## Supplementary material for "A regulatory network of Sox and Six transcription factors initiate a cell fate transformation during hearing regeneration in adult zebrafish": All supplemental tables: Table S12.xlsx (part 69 of 401)

### Sheet: Genes 50kb of SC RRE (continued)
Gene Annotation +/- 50kb						RRE Coordinate
chr5	ensembl	exon	50544196	50544325	gene_id "ENSDARG00000076404"; gene_version "4"; transcript_id "ENSDART00000183353"; transcript_version "1"; exon_number "14"; gene_name "mctp1a"; gene_source "ensembl"; gene_biotype "protein_coding"; transcript_name "mctp1a-203"; transcript_source "ensembl"; transcript_biotype "protein_coding"; exon_id "ENSDARE00001288032"; exon_version "1";	chr5	50531093	50531192
chr5	ensembl	CDS	50544196	50544325	gene_id "ENSDARG00000076404"; gene_version "4"; transcript_id "ENSDART00000183353"; transcript_version "1"; exon_number "14"; gene_name "mctp1a"; gene_source "ensembl"; gene_biotype "protein_coding"; transcript_name "mctp1a-203"; transcript_source "ensembl"; transcript_biotype "protein_coding"; protein_id "ENSDARP00000155267"; protein_version "1";	chr5	50506477	50506576
chr5	ensembl	CDS	50544196	50544325	gene_id "ENSDARG00000076404"; gene_version "4"; transcript_id "ENSDART00000183353"; transcript_version "1"; exon_number "14"; gene_name "mctp1a"; gene_source "ensembl"; gene_biotype "protein_coding"; transcript_name "mctp1a-203"; transcript_source "ensembl"; transcript_biotype "protein_coding"; protein_id "ENSDARP00000155267"; protein_version "1";	chr5	50515601	50515701
chr5	ensembl	CDS	50544196	50544325	gene_id "ENSDARG00000076404"; gene_version "4"; transcript_id "ENSDART00000183353"; transcript_version "1"; exon_number "14"; gene_name "mctp1a"; gene_source "ensembl"; gene_biotype "protein_coding"; transcript_name "mctp1a-203"; transcript_source "ensembl"; transcript_biotype "protein_coding"; protein_id "ENSDARP00000155267"; protein_version "1";	chr5	50531093	50531192
chr5	ensembl	exon	50544098	50544126	gene_id "ENSDARG00000076404"; gene_version "4"; transcript_id "ENSDART00000183353"; transcript_version "1"; exon_number "15"; gene_name "mctp1a"; gene_source "ensembl"; gene_biotype "protein_coding"; transcript_name "mctp1a-203"; transcript_source "ensembl"; transcript_biotype "protein_coding"; exon_id "ENSDARE00001327968"; exon_version "1";	chr5	50506477	50506576
chr5	ensembl	exon	50544098	50544126	gene_id "ENSDARG00000076404"; gene_version "4"; transcript_id "ENSDART00000183353"; transcript_version "1"; exon_number "15"; gene_name "mctp1a"; gene_source "ensembl"; gene_biotype "protein_coding"; transcript_name "mctp1a-203"; transcript_source "ensembl"; transcript_biotype "protein_coding"; exon_id "ENSDARE00001327968"; exon_version "1";	chr5	50515601	50515701
chr5	ensembl	exon	50544098	50544126	gene_id "ENSDARG00000076404"; gene_version "4"; transcript_id "ENSDART00000183353"; transcript_version "1"; exon_number "15"; gene_name "mctp1a"; gene_source "ensembl"; gene_biotype "protein_coding"; transcript_name "mctp1a-203"; transcript_source "ensembl"; transcript_biotype "protein_coding"; exon_id "ENSDARE00001327968"; exon_version "1";	chr5	50531093	50531192
chr5	ensembl	CDS	50544098	50544126	gene_id "ENSDARG00000076404"; gene_version "4"; transcript_id "ENSDART00000183353"; transcript_version "1"; exon_number "15"; gene_name "mctp1a"; gene_source "ensembl"; gene_biotype "protein_coding"; transcript_name "mctp1a-203"; transcript_source "ensembl"; transcript_biotype "protein_coding"; protein_id "ENSDARP00000155267"; protein_version "1";	chr5	50506477	50506576
chr5	ensembl	CDS	50544098	50544126	gene_id "ENSDARG00000076404"; gene_version "4"; transcript_id "ENSDART00000183353"; transcript_version "1"; exon_number "15"; gene_name "mctp1a"; gene_source "ensembl"; gene_biotype "protein_coding"; transcript_name "mctp1a-203"; transcript_source "ensembl"; transcript_biotype "protein_coding"; protein_id "ENSDARP00000155267"; protein_version "1";	chr5	50515601	50515701
chr5	ensembl	CDS	50544098	50544126	gene_id "ENSDARG00000076404"; gene_version "4"; transcript_id "ENSDART00000183353"; transcript_version "1"; exon_number "15"; gene_name "mctp1a"; gene_source "ensembl"; gene_biotype "protein_coding"; transcript_name "mctp1a-203"; transcript_source "ensembl"; transcript_biotype "protein_coding"; protein_id "ENSDARP00000155267"; protein_version "1";	chr5	50531093	50531192
chr5	ensembl	exon	50538647	50538754	gene_id "ENSDARG00000076404"; gene_version "4"; transcript_id "ENSDART00000183353"; transcript_version "1"; exon_number "16"; gene_name "mctp1a"; gene_source "ensembl"; gene_biotype "protein_coding"; transcript_name "mctp1a-203"; transcript_source "ensembl"; transcript_biotype "protein_coding"; exon_id "ENSDARE00001268271"; exon_version "1";	chr5	50506477	50506576
chr5	ensembl	exon	50538647	50538754	gene_id "ENSDARG00000076404"; gene_version "4"; transcript_id "ENSDART00000183353"; transcript_version "1"; exon_number "16"; gene_name "mctp1a"; gene_source "ensembl"; gene_biotype "protein_coding"; transcript_name "mctp1a-203"; transcript_source "ensembl"; transcript_biotype "protein_coding"; exon_id "ENSDARE00001268271"; exon_version "1";	chr5	50515601	50515701
chr5	ensembl	exon	50538647	50538754	gene_id "ENSDARG00000076404"; gene_version "4"; transcript_id "ENSDART00000183353"; transcript_version "1"; exon_number "16"; gene_name "mctp1a"; gene_source "ensembl"; gene_biotype "protein_coding"; transcript_name "mctp1a-203"; transcript_source "ensembl"; transcript_biotype "protein_coding"; exon_id "ENSDARE00001268271"; exon_version "1";	chr5	50531093	50531192
chr5	ensembl	CDS	50538647	50538754	gene_id "ENSDARG00000076404"; gene_version "4"; transcript_id "ENSDART00000183353"; transcript_version "1"; exon_number "16"; gene_name "mctp1a"; gene_source "ensembl"; gene_biotype "protein_coding"; transcript_name "mctp1a-203"; transcript_source "ensembl"; transcript_biotype "protein_coding"; protein_id "ENSDARP00000155267"; protein_version "1";	chr5	50506477	50506576
chr5	ensembl	CDS	50538647	50538754	gene_id "ENSDARG00000076404"; gene_version "4"; transcript_id "ENSDART00000183353"; transcript_version "1"; exon_number "16"; gene_name "mctp1a"; gene_source "ensembl"; gene_biotype "protein_coding"; transcript_name "mctp1a-203"; transcript_source "ensembl"; transcript_biotype "protein_coding"; protein_id "ENSDARP00000155267"; protein_version "1";	chr5	50515601	50515701
chr5	ensembl	CDS	50538647	50538754	gene_id "ENSDARG00000076404"; gene_version "4"; transcript_id "ENSDART00000183353"; transcript_version "1"; exon_number "16"; gene_name "mctp1a"; gene_source "ensembl"; gene_biotype "protein_coding"; transcript_name "mctp1a-203"; transcript_source "ensembl"; transcript_biotype "protein_coding"; protein_id "ENSDARP00000155267"; protein_version "1";	chr5	50531093	50531192
chr5	ensembl	exon	50519940	50520063	gene_id "ENSDARG00000076404"; gene_version "4"; transcript_id "ENSDART00000183353"; transcript_version "1"; exon_number "17"; gene_name "mctp1a"; gene_source "ensembl"; gene_biotype "protein_coding"; transcript_name "mctp1a-203"; transcript_source "ensembl"; transcript_biotype "protein_coding"; exon_id "ENSDARE00001318313"; exon_version "1";	chr5	50478155	50478255
chr5	ensembl	exon	50519940	50520063	gene_id "ENSDARG00000076404"; gene_version "4"; transcript_id "ENSDART00000183353"; transcript_version "1"; exon_number "17"; gene_name "mctp1a"; gene_source "ensembl"; gene_biotype "protein_coding"; transcript_name "mctp1a-203"; transcript_source "ensembl"; transcript_biotype "protein_coding"; exon_id "ENSDARE00001318313"; exon_version "1";	chr5	50481096	50481196
chr5	ensembl	exon	50519940	50520063	gene_id "ENSDARG00000076404"; gene_version "4"; transcript_id "ENSDART00000183353"; transcript_version "1"; exon_number "17"; gene_name "mctp1a"; gene_source "ensembl"; gene_biotype "protein_coding"; transcript_name "mctp1a-203"; transcript_source "ensembl"; transcript_biotype "protein_coding"; exon_id "ENSDARE00001318313"; exon_version "1";	chr5	50506477	50506576
chr5	ensembl	exon	50519940	50520063	gene_id "ENSDARG00000076404"; gene_version "4"; transcript_id "ENSDART00000183353"; transcript_version "1"; exon_number "17"; gene_name "mctp1a"; gene_source "ensembl"; gene_biotype "protein_coding"; transcript_name "mctp1a-203"; transcript_source "ensembl"; transcript_biotype "protein_coding"; exon_id "ENSDARE00001318313"; exon_version "1";	chr5	50515601	50515701
chr5	ensembl	exon	50519940	50520063	gene_id "ENSDARG00000076404"; gene_version "4"; transcript_id "ENSDART00000183353"; transcript_version "1"; exon_number "17"; gene_name "mctp1a"; gene_source "ensembl"; gene_biotype "protein_coding"; transcript_name "mctp1a-203"; transcript_source "ensembl"; transcript_biotype "protein_coding"; exon_id "ENSDARE00001318313"; exon_version "1";	chr5	50531093	50531192
chr5	ensembl	CDS	50519940	50520063	gene_id "ENSDARG00000076404"; gene_version "4"; transcript_id "ENSDART00000183353"; transcript_version "1"; exon_number "17"; gene_name "mctp1a"; gene_source "ensembl"; gene_biotype "protein_coding"; transcript_name "mctp1a-203"; transcript_source "ensembl"; transcript_biotype "protein_coding"; protein_id "ENSDARP00000155267"; protein_version "1";	chr5	50478155	50478255
chr5	ensembl	CDS	50519940	50520063	gene_id "ENSDARG00000076404"; gene_version "4"; transcript_id "ENSDART00000183353"; transcript_version "1"; exon_number "17"; gene_name "mctp1a"; gene_source "ensembl"; gene_biotype "protein_coding"; transcript_name "mctp1a-203"; transcript_source "ensembl"; transcript_biotype "protein_coding"; protein_id "ENSDARP00000155267"; protein_version "1";	chr5	50481096	50481196
chr5	ensembl	CDS	50519940	50520063	gene_id "ENSDARG00000076404"; gene_version "4"; transcript_id "ENSDART00000183353"; transcript_version "1"; exon_number "17"; gene_name "mctp1a"; gene_source "ensembl"; gene_biotype "protein_coding"; transcript_name "mctp1a-203"; transcript_source "ensembl"; transcript_biotype "protein_coding"; protein_id "ENSDARP00000155267"; protein_version "1";	chr5	50506477	50506576
chr5	ensembl	CDS	50519940	50520063	gene_id "ENSDARG00000076404"; gene_version "4"; transcript_id "ENSDART00000183353"; transcript_version "1"; exon_number "17"; gene_name "mctp1a"; gene_source "ensembl"; gene_biotype "protein_coding"; transcript_name "mctp1a-203"; transcript_source "ensembl"; transcript_biotype "protein_coding"; protein_id "ENSDARP00000155267"; protein_version "1";	chr5	50515601	50515701
chr5	ensembl	CDS	50519940	50520063	gene_id "ENSDARG00000076404"; gene_version "4"; transcript_id "ENSDART00000183353"; transcript_version "1"; exon_number "17"; gene_name "mctp1a"; gene_source "ensembl"; gene_biotype "protein_coding"; transcript_name "mctp1a-203"; transcript_source "ensembl"; transcript_biotype "protein_coding"; protein_id "ENSDARP00000155267"; protein_version "1";	chr5	50531093	50531192
chr5	ensembl	exon	50502070	50502122	gene_id "ENSDARG00000076404"; gene_version "4"; transcript_id "ENSDART00000183353"; transcript_version "1"; exon_number "18"; gene_name "mctp1a"; gene_source "ensembl"; gene_biotype "protein_coding"; transcript_name "mctp1a-203"; transcript_source "ensembl"; transcript_biotype "protein_coding"; exon_id "ENSDARE00001261257"; exon_version "1";	chr5	50478155	50478255
chr5	ensembl	exon	50502070	50502122	gene_id "ENSDARG00000076404"; gene_version "4"; transcript_id "ENSDART00000183353"; transcript_version "1"; exon_number "18"; gene_name "mctp1a"; gene_source "ensembl"; gene_biotype "protein_coding"; transcript_name "mctp1a-203"; transcript_source "ensembl"; transcript_biotype "protein_coding"; exon_id "ENSDARE00001261257"; exon_version "1";	chr5	50481096	50481196
chr5	ensembl	exon	50502070	50502122	gene_id "ENSDARG00000076404"; gene_version "4"; transcript_id "ENSDART00000183353"; transcript_version "1"; exon_number "18"; gene_name "mctp1a"; gene_source "ensembl"; gene_biotype "protein_coding"; transcript_name "mctp1a-203"; transcript_source "ensembl"; transcript_biotype "protein_coding"; exon_id "ENSDARE00001261257"; exon_version "1";	chr5	50506477	50506576
chr5	ensembl	exon	50502070	50502122	gene_id "ENSDARG00000076404"; gene_version "4"; transcript_id "ENSDART00000183353"; transcript_version "1"; exon_number "18"; gene_name "mctp1a"; gene_source "ensembl"; gene_biotype "protein_coding"; transcript_name "mctp1a-203"; transcript_source "ensembl"; transcript_biotype "protein_coding"; exon_id "ENSDARE00001261257"; exon_version "1";	chr5	50515601	50515701
chr5	ensembl	exon	50502070	50502122	gene_id "ENSDARG00000076404"; gene_version "4"; transcript_id "ENSDART00000183353"; transcript_version "1"; exon_number "18"; gene_name "mctp1a"; gene_source "ensembl"; gene_biotype "protein_coding"; transcript_name "mctp1a-203"; transcript_source "ensembl"; transcript_biotype "protein_coding"; exon_id "ENSDARE00001261257"; exon_version "1";	chr5	50531093	50531192
chr5	ensembl	CDS	50502070	50502122	gene_id "ENSDARG00000076404"; gene_version "4"; transcript_id "ENSDART00000183353"; transcript_version "1"; exon_number "18"; gene_name "mctp1a"; gene_source "ensembl"; gene_biotype "protein_coding"; transcript_name "mctp1a-203"; transcript_source "ensembl"; transcript_biotype "protein_coding"; protein_id "ENSDARP00000155267"; protein_version "1";	chr5	50478155	50478255
chr5	ensembl	CDS	50502070	50502122	gene_id "ENSDARG00000076404"; gene_version "4"; transcript_id "ENSDART00000183353"; transcript_version "1"; exon_number "18"; gene_name "mctp1a"; gene_source "ensembl"; gene_biotype "protein_coding"; transcript_name "mctp1a-203"; transcript_source "ensembl"; transcript_biotype "protein_coding"; protein_id "ENSDARP00000155267"; protein_version "1";	chr5	50481096	50481196
chr5	ensembl	CDS	50502070	50502122	gene_id "ENSDARG00000076404"; gene_version "4"; transcript_id "ENSDART00000183353"; transcript_version "1"; exon_number "18"; gene_name "mctp1a"; gene_source "ensembl"; gene_biotype "protein_coding"; transcript_name "mctp1a-203"; transcript_source "ensembl"; transcript_biotype "protein_coding"; protein_id "ENSDARP00000155267"; protein_version "1";	chr5	50506477	50506576
chr5	ensembl	CDS	50502070	50502122	gene_id "ENSDARG00000076404"; gene_version "4"; transcript_id "ENSDART00000183353"; transcript_version "1"; exon_number "18"; gene_name "mctp1a"; gene_source "ensembl"; gene_biotype "protein_coding"; transcript_name "mctp1a-203"; transcript_source "ensembl"; transcript_biotype "protein_coding"; protein_id "ENSDARP00000155267"; protein_version "1";	chr5	50515601	50515701
chr5	ensembl	CDS	50502070	50502122	gene_id "ENSDARG00000076404"; gene_version "4"; transcript_id "ENSDART00000183353"; transcript_version "1"; exon_number "18"; gene_name "mctp1a"; gene_source "ensembl"; gene_biotype "protein_coding"; transcript_name "mctp1a-203"; transcript_source "ensembl"; transcript_biotype "protein_coding"; protein_id "ENSDARP00000155267"; protein_version "1";	chr5	50531093	50531192
chr5	ensembl	exon	50472967	50473076	gene_id "ENSDARG00000076404"; gene_version "4"; transcript_id "ENSDART00000183353"; transcript_version "1"; exon_number "19"; gene_name "mctp1a"; gene_source "ensembl"; gene_biotype "protein_coding"; transcript_name "mctp1a-203"; transcript_source "ensembl"; transcript_biotype "protein_coding"; exon_id "ENSDARE00000982008"; exon_version "1";	chr5	50478155	50478255
chr5	ensembl	exon	50472967	50473076	gene_id "ENSDARG00000076404"; gene_version "4"; transcript_id "ENSDART00000183353"; transcript_version "1"; exon_number "19"; gene_name "mctp1a"; gene_source "ensembl"; gene_biotype "protein_coding"; transcript_name "mctp1a-203"; transcript_source "ensembl"; transcript_biotype "protein_coding"; exon_id "ENSDARE00000982008"; exon_version "1";	chr5	50481096	50481196
chr5	ensembl	exon	50472967	50473076	gene_id "ENSDARG00000076404"; gene_version "4"; transcript_id "ENSDART00000183353"; transcript_version "1"; exon_number "19"; gene_name "mctp1a"; gene_source "ensembl"; gene_biotype "protein_coding"; transcript_name "mctp1a-203"; transcript_source "ensembl"; transcript_biotype "protein_coding"; exon_id "ENSDARE00000982008"; exon_version "1";	chr5	50506477	50506576
chr5	ensembl	exon	50472967	50473076	gene_id "ENSDARG00000076404"; gene_version "4"; transcript_id "ENSDART00000183353"; transcript_version "1"; exon_number "19"; gene_name "mctp1a"; gene_source "ensembl"; gene_biotype "protein_coding"; transcript_name "mctp1a-203"; transcript_source "ensembl"; transcript_biotype "protein_coding"; exon_id "ENSDARE00000982008"; exon_version "1";	chr5	50515601	50515701
chr5	ensembl	CDS	50472967	50473076	gene_id "ENSDARG00000076404"; gene_version "4"; transcript_id "ENSDART00000183353"; transcript_version "1"; exon_number "19"; gene_name "mctp1a"; gene_source "ensembl"; gene_biotype "protein_coding"; transcript_name "mctp1a-203"; transcript_source "ensembl"; transcript_biotype "protein_coding"; protein_id "ENSDARP00000155267"; protein_version "1";	chr5	50478155	50478255
chr5	ensembl	CDS	50472967	50473076	gene_id "ENSDARG00000076404"; gene_version "4"; transcript_id "ENSDART00000183353"; transcript_version "1"; exon_number "19"; gene_name "mctp1a"; gene_source "ensembl"; gene_biotype "protein_coding"; transcript_name "mctp1a-203"; transcript_source "ensembl"; transcript_biotype "protein_coding"; protein_id "ENSDARP00000155267"; protein_version "1";	chr5	50481096	50481196
chr5	ensembl	CDS	50472967	50473076	gene_id "ENSDARG00000076404"; gene_version "4"; transcript_id "ENSDART00000183353"; transcript_version "1"; exon_number "19"; gene_name "mctp1a"; gene_source "ensembl"; gene_biotype "protein_coding"; transcript_name "mctp1a-203"; transcript_source "ensembl"; transcript_biotype "protein_coding"; protein_id "ENSDARP00000155267"; protein_version "1";	chr5	50506477	50506576
chr5	ensembl	CDS	50472967	50473076	gene_id "ENSDARG00000076404"; gene_version "4"; transcript_id "ENSDART00000183353"; transcript_version "1"; exon_number "19"; gene_name "mctp1a"; gene_source "ensembl"; gene_biotype "protein_coding"; transcript_name "mctp1a-203"; transcript_source "ensembl"; transcript_biotype "protein_coding"; protein_id "ENSDARP00000155267"; protein_version "1";	chr5	50515601	50515701
chr5	ensembl	exon	50465555	50465664	gene_id "ENSDARG00000076404"; gene_version "4"; transcript_id "ENSDART00000183353"; transcript_version "1"; exon_number "20"; gene_name "mctp1a"; gene_source "ensembl"; gene_biotype "protein_coding"; transcript_name "mctp1a-203"; transcript_source "ensembl"; transcript_biotype "protein_coding"; exon_id "ENSDARE00000778117"; exon_version "1";	chr5	50478155	50478255
chr5	ensembl	exon	50465555	50465664	gene_id "ENSDARG00000076404"; gene_version "4"; transcript_id "ENSDART00000183353"; transcript_version "1"; exon_number "20"; gene_name "mctp1a"; gene_source "ensembl"; gene_biotype "protein_coding"; transcript_name "mctp1a-203"; transcript_source "ensembl"; transcript_biotype "protein_coding"; exon_id "ENSDARE00000778117"; exon_version "1";	chr5	50481096	50481196
chr5	ensembl	exon	50465555	50465664	gene_id "ENSDARG00000076404"; gene_version "4"; transcript_id "ENSDART00000183353"; transcript_version "1"; exon_number "20"; gene_name "mctp1a"; gene_source "ensembl"; gene_biotype "protein_coding"; transcript_name "mctp1a-203"; transcript_source "ensembl"; transcript_biotype "protein_coding"; exon_id "ENSDARE00000778117"; exon_version "1";	chr5	50506477	50506576
chr5	ensembl	exon	50465555	50465664	gene_id "ENSDARG00000076404"; gene_version "4"; transcript_id "ENSDART00000183353"; transcript_version "1"; exon_number "20"; gene_name "mctp1a"; gene_source "ensembl"; gene_biotype "protein_coding"; transcript_name "mctp1a-203"; transcript_source "ensembl"; transcript_biotype "protein_coding"; exon_id "ENSDARE00000778117"; exon_version "1";	chr5	50515601	50515701
chr5	ensembl	CDS	50465555	50465664	gene_id "ENSDARG00000076404"; gene_version "4"; transcript_id "ENSDART00000183353"; transcript_version "1"; exon_number "20"; gene_name "mctp1a"; gene_source "ensembl"; gene_biotype "protein_coding"; transcript_name "mctp1a-203"; transcript_source "ensembl"; transcript_biotype "protein_coding"; protein_id "ENSDARP00000155267"; protein_version "1";	chr5	50478155	50478255
chr5	ensembl	CDS	50465555	50465664	gene_id "ENSDARG00000076404"; gene_version "4"; transcript_id "ENSDART00000183353"; transcript_version "1"; exon_number "20"; gene_name "mctp1a"; gene_source "ensembl"; gene_biotype "protein_coding"; transcript_name "mctp1a-203"; transcript_source "ensembl"; transcript_biotype "protein_coding"; protein_id "ENSDARP00000155267"; protein_version "1";	chr5	50481096	50481196
chr5	ensembl	CDS	50465555	50465664	gene_id "ENSDARG00000076404"; gene_version "4"; transcript_id "ENSDART00000183353"; transcript_version "1"; exon_number "20"; gene_name "mctp1a"; gene_source "ensembl"; gene_biotype "protein_coding"; transcript_name "mctp1a-203"; transcript_source "ensembl"; transcript_biotype "protein_coding"; protein_id "ENSDARP00000155267"; protein_version "1";	chr5	50506477	50506576
chr5	ensembl	CDS	50465555	50465664	gene_id "ENSDARG00000076404"; gene_version "4"; transcript_id "ENSDART00000183353"; transcript_version "1"; exon_number "20"; gene_name "mctp1a"; gene_source "ensembl"; gene_biotype "protein_coding"; transcript_name "mctp1a-203"; transcript_source "ensembl"; transcript_biotype "protein_coding"; protein_id "ENSDARP00000155267"; protein_version "1";	chr5	50515601	50515701
chr5	ensembl	exon	50465104	50465222	gene_id "ENSDARG00000076404"; gene_version "4"; transcript_id "ENSDART00000183353"; transcript_version "1"; exon_number "21"; gene_name "mctp1a"; gene_source "ensembl"; gene_biotype "protein_coding"; transcript_name "mctp1a-203"; transcript_source "ensembl"; transcript_biotype "protein_coding"; exon_id "ENSDARE00001280759"; exon_version "1";	chr5	50478155	50478255
chr5	ensembl	exon	50465104	50465222	gene_id "ENSDARG00000076404"; gene_version "4"; transcript_id "ENSDART00000183353"; transcript_version "1"; exon_number "21"; gene_name "mctp1a"; gene_source "ensembl"; gene_biotype "protein_coding"; transcript_name "mctp1a-203"; transcript_source "ensembl"; transcript_biotype "protein_coding"; exon_id "ENSDARE00001280759"; exon_version "1";	chr5	50481096	50481196
chr5	ensembl	exon	50465104	50465222	gene_id "ENSDARG00000076404"; gene_version "4"; transcript_id "ENSDART00000183353"; transcript_version "1"; exon_number "21"; gene_name "mctp1a"; gene_source "ensembl"; gene_biotype "protein_coding"; transcript_name "mctp1a-203"; transcript_source "ensembl"; transcript_biotype "protein_coding"; exon_id "ENSDARE00001280759"; exon_version "1";	chr5	50506477	50506576
chr5	ensembl	CDS	50465104	50465222	gene_id "ENSDARG00000076404"; gene_version "4"; transcript_id "ENSDART00000183353"; transcript_version "1"; exon_number "21"; gene_name "mctp1a"; gene_source "ensembl"; gene_biotype "protein_coding"; transcript_name "mctp1a-203"; transcript_source "ensembl"; transcript_biotype "protein_coding"; protein_id "ENSDARP00000155267"; protein_version "1";	chr5	50478155	50478255
chr5	ensembl	CDS	50465104	50465222	gene_id "ENSDARG00000076404"; gene_version "4"; transcript_id "ENSDART00000183353"; transcript_version "1"; exon_number "21"; gene_name "mctp1a"; gene_source "ensembl"; gene_biotype "protein_coding"; transcript_name "mctp1a-203"; transcript_source "ensembl"; transcript_biotype "protein_coding"; protein_id "ENSDARP00000155267"; protein_version "1";	chr5	50481096	50481196
chr5	ensembl	CDS	50465104	50465222	gene_id "ENSDARG00000076404"; gene_version "4"; transcript_id "ENSDART00000183353"; transcript_version "1"; exon_number "21"; gene_name "mctp1a"; gene_source "ensembl"; gene_biotype "protein_coding"; transcript_name "mctp1a-203"; transcript_source "ensembl"; transcript_biotype "protein_coding"; protein_id "ENSDARP00000155267"; protein_version "1";	chr5	50506477	50506576
chr5	ensembl	exon	50463885	50463911	gene_id "ENSDARG00000076404"; gene_version "4"; transcript_id "ENSDART00000183353"; transcript_version "1"; exon_number "22"; gene_name "mctp1a"; gene_source "ensembl"; gene_biotype "protein_coding"; transcript_name "mctp1a-203"; transcript_source "ensembl"; transcript_biotype "protein_coding"; exon_id "ENSDARE00001300020"; exon_version "1";	chr5	50478155	50478255
chr5	ensembl	exon	50463885	50463911	gene_id "ENSDARG00000076404"; gene_version "4"; transcript_id "ENSDART00000183353"; transcript_version "1"; exon_number "22"; gene_name "mctp1a"; gene_source "ensembl"; gene_biotype "protein_coding"; transcript_name "mctp1a-203"; transcript_source "ensembl"; transcript_biotype "protein_coding"; exon_id "ENSDARE00001300020"; exon_version "1";	chr5	50481096	50481196
chr5	ensembl	exon	50463885	50463911	gene_id "ENSDARG00000076404"; gene_version "4"; transcript_id "ENSDART00000183353"; transcript_version "1"; exon_number "22"; gene_name "mctp1a"; gene_source "ensembl"; gene_biotype "protein_coding"; transcript_name "mctp1a-203"; transcript_source "ensembl"; transcript_biotype "protein_coding"; exon_id "ENSDARE00001300020"; exon_version "1";	chr5	50506477	50506576
chr5	ensembl	CDS	50463888	50463911	gene_id "ENSDARG00000076404"; gene_version "4"; transcript_id "ENSDART00000183353"; transcript_version "1"; exon_number "22"; gene_name "mctp1a"; gene_source "ensembl"; gene_biotype "protein_coding"; transcript_name "mctp1a-203"; transcript_source "ensembl"; transcript_biotype "protein_coding"; protein_id "ENSDARP00000155267"; protein_version "1";	chr5	50478155	50478255
chr5	ensembl	CDS	50463888	50463911	gene_id "ENSDARG00000076404"; gene_version "4"; transcript_id "ENSDART00000183353"; transcript_version "1"; exon_number "22"; gene_name "mctp1a"; gene_source "ensembl"; gene_biotype "protein_coding"; transcript_name "mctp1a-203"; transcript_source "ensembl"; transcript_biotype "protein_coding"; protein_id "ENSDARP00000155267"; protein_version "1";	chr5	50481096	50481196
chr5	ensembl	CDS	50463888	50463911	gene_id "ENSDARG00000076404"; gene_version "4"; transcript_id "ENSDART00000183353"; transcript_version "1"; exon_number "22"; gene_name "mctp1a"; gene_source "ensembl"; gene_biotype "protein_coding"; transcript_name "mctp1a-203"; transcript_source "ensembl"; transcript_biotype "protein_coding"; protein_id "ENSDARP00000155267"; protein_version "1";	chr5	50506477	50506576
chr5	ensembl	stop_codon	50463885	50463887	gene_id "ENSDARG00000076404"; gene_version "4"; transcript_id "ENSDART00000183353"; transcript_version "1"; exon_number "22"; gene_name "mctp1a"; gene_source "ensembl"; gene_biotype "protein_coding"; transcript_name "mctp1a-203"; transcript_source "ensembl"; transcript_biotype "protein_coding";	chr5	50478155	50478255
chr5	ensembl	stop_codon	50463885	50463887	gene_id "ENSDARG00000076404"; gene_version "4"; transcript_id "ENSDART00000183353"; transcript_version "1"; exon_number "22"; gene_name "mctp1a"; gene_source "ensembl"; gene_biotype "protein_coding"; transcript_name "mctp1a-203"; transcript_source "ensembl"; transcript_biotype "protein_coding";	chr5	50481096	50481196
chr5	ensembl	stop_codon	50463885	50463887	gene_id "ENSDARG00000076404"; gene_version "4"; transcript_id "ENSDART00000183353"; transcript_version "1"; exon_number "22"; gene_name "mctp1a"; gene_source "ensembl"; gene_biotype "protein_coding"; transcript_name "mctp1a-203"; transcript_source "ensembl"; transcript_biotype "protein_coding";	chr5	50506477	50506576
chr5	ensembl	transcript	50463885	50600512	gene_id "ENSDARG00000076404"; gene_version "4"; transcript_id "ENSDART00000190318"; transcript_version "1"; gene_name "mctp1a"; gene_source "ensembl"; gene_biotype "protein_coding"; transcript_name "mctp1a-205"; transcript_source "ensembl"; transcript_biotype "protein_coding";	chr5	50478155	50478255
chr5	ensembl	transcript	50463885	50600512	gene_id "ENSDARG00000076404"; gene_version "4"; transcript_id "ENSDART00000190318"; transcript_version "1"; gene_name "mctp1a"; gene_source "ensembl"; gene_biotype "protein_coding"; transcript_name "mctp1a-205"; transcript_source "ensembl"; transcript_biotype "protein_coding";	chr5	50481096	50481196
chr5	ensembl	transcript	50463885	50600512	gene_id "ENSDARG00000076404"; gene_version "4"; transcript_id "ENSDART00000190318"; transcript_version "1"; gene_name "mctp1a"; gene_source "ensembl"; gene_biotype "protein_coding"; transcript_name "mctp1a-205"; transcript_source "ensembl"; transcript_biotype "protein_coding";	chr5	50506477	50506576
chr5	ensembl	transcript	50463885	50600512	gene_id "ENSDARG00000076404"; gene_version "4"; transcript_id "ENSDART00000190318"; transcript_version "1"; gene_name "mctp1a"; gene_source "ensembl"; gene_biotype "protein_coding"; transcript_name "mctp1a-205"; transcript_source "ensembl"; transcript_biotype "protein_coding";	chr5	50515601	50515701
chr5	ensembl	transcript	50463885	50600512	gene_id "ENSDARG00000076404"; gene_version "4"; transcript_id "ENSDART00000190318"; transcript_version "1"; gene_name "mctp1a"; gene_source "ensembl"; gene_biotype "protein_coding"; transcript_name "mctp1a-205"; transcript_source "ensembl"; transcript_biotype "protein_coding";	chr5	50531093	50531192
chr5	ensembl	exon	50576618	50576804	gene_id "ENSDARG00000076404"; gene_version "4"; transcript_id "ENSDART00000190318"; transcript_version "1"; exon_number "8"; gene_name "mctp1a"; gene_source "ensembl"; gene_biotype "protein_coding"; transcript_name "mctp1a-205"; transcript_source "ensembl"; transcript_biotype "protein_coding"; exon_id "ENSDARE00000819851"; exon_version "1";	chr5	50531093	50531192
chr5	ensembl	CDS	50576618	50576804	gene_id "ENSDARG00000076404"; gene_version "4"; transcript_id "ENSDART00000190318"; transcript_version "1"; exon_number "8"; gene_name "mctp1a"; gene_source "ensembl"; gene_biotype "protein_coding"; transcript_name "mctp1a-205"; transcript_source "ensembl"; transcript_biotype "protein_coding"; protein_id "ENSDARP00000152535"; protein_version "1";	chr5	50531093	50531192
chr5	ensembl	exon	50556312	50556405	gene_id "ENSDARG00000076404"; gene_version "4"; transcript_id "ENSDART00000190318"; transcript_version "1"; exon_number "9"; gene_name "mctp1a"; gene_source "ensembl"; gene_biotype "protein_coding"; transcript_name "mctp1a-205"; transcript_source "ensembl"; transcript_biotype "protein_coding"; exon_id "ENSDARE00000801103"; exon_version "1";	chr5	50506477	50506576
chr5	ensembl	exon	50556312	50556405	gene_id "ENSDARG00000076404"; gene_version "4"; transcript_id "ENSDART00000190318"; transcript_version "1"; exon_number "9"; gene_name "mctp1a"; gene_source "ensembl"; gene_biotype "protein_coding"; transcript_name "mctp1a-205"; transcript_source "ensembl"; transcript_biotype "protein_coding"; exon_id "ENSDARE00000801103"; exon_version "1";	chr5	50515601	50515701
chr5	ensembl	exon	50556312	50556405	gene_id "ENSDARG00000076404"; gene_version "4"; transcript_id "ENSDART00000190318"; transcript_version "1"; exon_number "9"; gene_name "mctp1a"; gene_source "ensembl"; gene_biotype "protein_coding"; transcript_name "mctp1a-205"; transcript_source "ensembl"; transcript_biotype "protein_coding"; exon_id "ENSDARE00000801103"; exon_version "1";	chr5	50531093	50531192
chr5	ensembl	CDS	50556312	50556405	gene_id "ENSDARG00000076404"; gene_version "4"; transcript_id "ENSDART00000190318"; transcript_version "1"; exon_number "9"; gene_name "mctp1a"; gene_source "ensembl"; gene_biotype "protein_coding"; transcript_name "mctp1a-205"; transcript_source "ensembl"; transcript_biotype "protein_coding"; protein_id "ENSDARP00000152535"; protein_version "1";	chr5	50506477	50506576
chr5	ensembl	CDS	50556312	50556405	gene_id "ENSDARG00000076404"; gene_version "4"; transcript_id "ENSDART00000190318"; transcript_version "1"; exon_number "9"; gene_name "mctp1a"; gene_source "ensembl"; gene_biotype "protein_coding"; transcript_name "mctp1a-205"; transcript_source "ensembl"; transcript_biotype "protein_coding"; protein_id "ENSDARP00000152535"; protein_version "1";	chr5	50515601	50515701
chr5	ensembl	CDS	50556312	50556405	gene_id "ENSDARG00000076404"; gene_version "4"; transcript_id "ENSDART00000190318"; transcript_version "1"; exon_number "9"; gene_name "mctp1a"; gene_source "ensembl"; gene_biotype "protein_coding"; transcript_name "mctp1a-205"; transcript_source "ensembl"; transcript_biotype "protein_coding"; protein_id "ENSDARP00000152535"; protein_version "1";	chr5	50531093	50531192
chr5	ensembl	exon	50548246	50548348	gene_id "ENSDARG00000076404"; gene_version "4"; transcript_id "ENSDART00000190318"; transcript_version "1"; exon_number "10"; gene_name "mctp1a"; gene_source "ensembl"; gene_biotype "protein_coding"; transcript_name "mctp1a-205"; transcript_source "ensembl"; transcript_biotype "protein_coding"; exon_id "ENSDARE00000792511"; exon_version "1";	chr5	50506477	50506576
chr5	ensembl	exon	50548246	50548348	gene_id "ENSDARG00000076404"; gene_version "4"; transcript_id "ENSDART00000190318"; transcript_version "1"; exon_number "10"; gene_name "mctp1a"; gene_source "ensembl"; gene_biotype "protein_coding"; transcript_name "mctp1a-205"; transcript_source "ensembl"; transcript_biotype "protein_coding"; exon_id "ENSDARE00000792511"; exon_version "1";	chr5	50515601	50515701
chr5	ensembl	exon	50548246	50548348	gene_id "ENSDARG00000076404"; gene_version "4"; transcript_id "ENSDART00000190318"; transcript_version "1"; exon_number "10"; gene_name "mctp1a"; gene_source "ensembl"; gene_biotype "protein_coding"; transcript_name "mctp1a-205"; transcript_source "ensembl"; transcript_biotype "protein_coding"; exon_id "ENSDARE00000792511"; exon_version "1";	chr5	50531093	50531192
chr5	ensembl	CDS	50548246	50548348	gene_id "ENSDARG00000076404"; gene_version "4"; transcript_id "ENSDART00000190318"; transcript_version "1"; exon_number "10"; gene_name "mctp1a"; gene_source "ensembl"; gene_biotype "protein_coding"; transcript_name "mctp1a-205"; transcript_source "ensembl"; transcript_biotype "protein_coding"; protein_id "ENSDARP00000152535"; protein_version "1";	chr5	50506477	50506576
chr5	ensembl	CDS	50548246	50548348	gene_id "ENSDARG00000076404"; gene_version "4"; transcript_id "ENSDART00000190318"; transcript_version "1"; exon_number "10"; gene_name "mctp1a"; gene_source "ensembl"; gene_biotype "protein_coding"; transcript_name "mctp1a-205"; transcript_source "ensembl"; transcript_biotype "protein_coding"; protein_id "ENSDARP00000152535"; protein_version "1";	chr5	50515601	50515701
chr5	ensembl	CDS	50548246	50548348	gene_id "ENSDARG00000076404"; gene_version "4"; transcript_id "ENSDART00000190318"; transcript_version "1"; exon_number "10"; gene_name "mctp1a"; gene_source "ensembl"; gene_biotype "protein_coding"; transcript_name "mctp1a-205"; transcript_source "ensembl"; transcript_biotype "protein_coding"; protein_id "ENSDARP00000152535"; protein_version "1";	chr5	50531093	50531192
chr5	ensembl	exon	50546033	50546135	gene_id "ENSDARG00000076404"; gene_version "4"; transcript_id "ENSDART00000190318"; transcript_version "1"; exon_number "11"; gene_name "mctp1a"; gene_source "ensembl"; gene_biotype "protein_coding"; transcript_name "mctp1a-205"; transcript_source "ensembl"; transcript_biotype "protein_coding"; exon_id "ENSDARE00000795487"; exon_version "1";	chr5	50506477	50506576
chr5	ensembl	exon	50546033	50546135	gene_id "ENSDARG00000076404"; gene_version "4"; transcript_id "ENSDART00000190318"; transcript_version "1"; exon_number "11"; gene_name "mctp1a"; gene_source "ensembl"; gene_biotype "protein_coding"; transcript_name "mctp1a-205"; transcript_source "ensembl"; transcript_biotype "protein_coding"; exon_id "ENSDARE00000795487"; exon_version "1";	chr5	50515601	50515701
chr5	ensembl	exon	50546033	50546135	gene_id "ENSDARG00000076404"; gene_version "4"; transcript_id "ENSDART00000190318"; transcript_version "1"; exon_number "11"; gene_name "mctp1a"; gene_source "ensembl"; gene_biotype "protein_coding"; transcript_name "mctp1a-205"; transcript_source "ensembl"; transcript_biotype "protein_coding"; exon_id "ENSDARE00000795487"; exon_version "1";	chr5	50531093	50531192
chr5	ensembl	CDS	50546033	50546135	gene_id "ENSDARG00000076404"; gene_version "4"; transcript_id "ENSDART00000190318"; transcript_version "1"; exon_number "11"; gene_name "mctp1a"; gene_source "ensembl"; gene_biotype "protein_coding"; transcript_name "mctp1a-205"; transcript_source "ensembl"; transcript_biotype "protein_coding"; protein_id "ENSDARP00000152535"; protein_version "1";	chr5	50506477	50506576
chr5	ensembl	CDS	50546033	50546135	gene_id "ENSDARG00000076404"; gene_version "4"; transcript_id "ENSDART00000190318"; transcript_version "1"; exon_number "11"; gene_name "mctp1a"; gene_source "ensembl"; gene_biotype "protein_coding"; transcript_name "mctp1a-205"; transcript_source "ensembl"; transcript_biotype "protein_coding"; protein_id "ENSDARP00000152535"; protein_version "1";	chr5	50515601	50515701
chr5	ensembl	CDS	50546033	50546135	gene_id "ENSDARG00000076404"; gene_version "4"; transcript_id "ENSDART00000190318"; transcript_version "1"; exon_number "11"; gene_name "mctp1a"; gene_source "ensembl"; gene_biotype "protein_coding"; transcript_name "mctp1a-205"; transcript_source "ensembl"; transcript_biotype "protein_coding"; protein_id "ENSDARP00000152535"; protein_version "1";	chr5	50531093	50531192
chr5	ensembl	exon	50544196	50544325	gene_id "ENSDARG00000076404"; gene_version "4"; transcript_id "ENSDART00000190318"; transcript_version "1"; exon_number "12"; gene_name "mctp1a"; gene_source "ensembl"; gene_biotype "protein_coding"; transcript_name "mctp1a-205"; transcript_source "ensembl"; transcript_biotype "protein_coding"; exon_id "ENSDARE00001288032"; exon_version "1";	chr5	50506477	50506576
chr5	ensembl	exon	50544196	50544325	gene_id "ENSDARG00000076404"; gene_version "4"; transcript_id "ENSDART00000190318"; transcript_version "1"; exon_number "12"; gene_name "mctp1a"; gene_source "ensembl"; gene_biotype "protein_coding"; transcript_name "mctp1a-205"; transcript_source "ensembl"; transcript_biotype "protein_coding"; exon_id "ENSDARE00001288032"; exon_version "1";	chr5	50515601	50515701
chr5	ensembl	exon	50544196	50544325	gene_id "ENSDARG00000076404"; gene_version "4"; transcript_id "ENSDART00000190318"; transcript_version "1"; exon_number "12"; gene_name "mctp1a"; gene_source "ensembl"; gene_biotype "protein_coding"; transcript_name "mctp1a-205"; transcript_source "ensembl"; transcript_biotype "protein_coding"; exon_id "ENSDARE00001288032"; exon_version "1";	chr5	50531093	50531192
chr5	ensembl	CDS	50544196	50544325	gene_id "ENSDARG00000076404"; gene_version "4"; transcript_id "ENSDART00000190318"; transcript_version "1"; exon_number "12"; gene_name "mctp1a"; gene_source "ensembl"; gene_biotype "protein_coding"; transcript_name "mctp1a-205"; transcript_source "ensembl"; transcript_biotype "protein_coding"; protein_id "ENSDARP00000152535"; protein_version "1";	chr5	50506477	50506576
chr5	ensembl	CDS	50544196	50544325	gene_id "ENSDARG00000076404"; gene_version "4"; transcript_id "ENSDART00000190318"; transcript_version "1"; exon_number "12"; gene_name "mctp1a"; gene_source "ensembl"; gene_biotype "protein_coding"; transcript_name "mctp1a-205"; transcript_source "ensembl"; transcript_biotype "protein_coding"; protein_id "ENSDARP00000152535"; protein_version "1";	chr5	50515601	50515701
chr5	ensembl	CDS	50544196	50544325	gene_id "ENSDARG00000076404"; gene_version "4"; transcript_id "ENSDART00000190318"; transcript_version "1"; exon_number "12"; gene_name "mctp1a"; gene_source "ensembl"; gene_biotype "protein_coding"; transcript_name "mctp1a-205"; transcript_source "ensembl"; transcript_biotype "protein_coding"; protein_id "ENSDARP00000152535"; protein_version "1";	chr5	50531093	50531192
chr5	ensembl	exon	50544098	50544126	gene_id "ENSDARG00000076404"; gene_version "4"; transcript_id "ENSDART00000190318"; transcript_version "1"; exon_number "13"; gene_name "mctp1a"; gene_source "ensembl"; gene_biotype "protein_coding"; transcript_name "mctp1a-205"; transcript_source "ensembl"; transcript_biotype "protein_coding"; exon_id "ENSDARE00001327968"; exon_version "1";	chr5	50506477	50506576
chr5	ensembl	exon	50544098	50544126	gene_id "ENSDARG00000076404"; gene_version "4"; transcript_id "ENSDART00000190318"; transcript_version "1"; exon_number "13"; gene_name "mctp1a"; gene_source "ensembl"; gene_biotype "protein_coding"; transcript_name "mctp1a-205"; transcript_source "ensembl"; transcript_biotype "protein_coding"; exon_id "ENSDARE00001327968"; exon_version "1";	chr5	50515601	50515701
chr5	ensembl	exon	50544098	50544126	gene_id "ENSDARG00000076404"; gene_version "4"; transcript_id "ENSDART00000190318"; transcript_version "1"; exon_number "13"; gene_name "mctp1a"; gene_source "ensembl"; gene_biotype "protein_coding"; transcript_name "mctp1a-205"; transcript_source "ensembl"; transcript_biotype "protein_coding"; exon_id "ENSDARE00001327968"; exon_version "1";	chr5	50531093	50531192
chr5	ensembl	CDS	50544098	50544126	gene_id "ENSDARG00000076404"; gene_version "4"; transcript_id "ENSDART00000190318"; transcript_version "1"; exon_number "13"; gene_name "mctp1a"; gene_source "ensembl"; gene_biotype "protein_coding"; transcript_name "mctp1a-205"; transcript_source "ensembl"; transcript_biotype "protein_coding"; protein_id "ENSDARP00000152535"; protein_version "1";	chr5	50506477	50506576
chr5	ensembl	CDS	50544098	50544126	gene_id "ENSDARG00000076404"; gene_version "4"; transcript_id "ENSDART00000190318"; transcript_version "1"; exon_number "13"; gene_name "mctp1a"; gene_source "ensembl"; gene_biotype "protein_coding"; transcript_name "mctp1a-205"; transcript_source "ensembl"; transcript_biotype "protein_coding"; protein_id "ENSDARP00000152535"; protein_version "1";	chr5	50515601	50515701
chr5	ensembl	CDS	50544098	50544126	gene_id "ENSDARG00000076404"; gene_version "4"; transcript_id "ENSDART00000190318"; transcript_version "1"; exon_number "13"; gene_name "mctp1a"; gene_source "ensembl"; gene_biotype "protein_coding"; transcript_name "mctp1a-205"; transcript_source "ensembl"; transcript_biotype "protein_coding"; protein_id "ENSDARP00000152535"; protein_version "1";	chr5	50531093	50531192
chr5	ensembl	exon	50538647	50538754	gene_id "ENSDARG00000076404"; gene_version "4"; transcript_id "ENSDART00000190318"; transcript_version "1"; exon_number "14"; gene_name "mctp1a"; gene_source "ensembl"; gene_biotype "protein_coding"; transcript_name "mctp1a-205"; transcript_source "ensembl"; transcript_biotype "protein_coding"; exon_id "ENSDARE00001268271"; exon_version "1";	chr5	50506477	50506576
chr5	ensembl	exon	50538647	50538754	gene_id "ENSDARG00000076404"; gene_version "4"; transcript_id "ENSDART00000190318"; transcript_version "1"; exon_number "14"; gene_name "mctp1a"; gene_source "ensembl"; gene_biotype "protein_coding"; transcript_name "mctp1a-205"; transcript_source "ensembl"; transcript_biotype "protein_coding"; exon_id "ENSDARE00001268271"; exon_version "1";	chr5	50515601	50515701
chr5	ensembl	exon	50538647	50538754	gene_id "ENSDARG00000076404"; gene_version "4"; transcript_id "ENSDART00000190318"; transcript_version "1"; exon_number "14"; gene_name "mctp1a"; gene_source "ensembl"; gene_biotype "protein_coding"; transcript_name "mctp1a-205"; transcript_source "ensembl"; transcript_biotype "protein_coding"; exon_id "ENSDARE00001268271"; exon_version "1";	chr5	50531093	50531192
chr5	ensembl	CDS	50538647	50538754	gene_id "ENSDARG00000076404"; gene_version "4"; transcript_id "ENSDART00000190318"; transcript_version "1"; exon_number "14"; gene_name "mctp1a"; gene_source "ensembl"; gene_biotype "protein_coding"; transcript_name "mctp1a-205"; transcript_source "ensembl"; transcript_biotype "protein_coding"; protein_id "ENSDARP00000152535"; protein_version "1";	chr5	50506477	50506576
chr5	ensembl	CDS	50538647	50538754	gene_id "ENSDARG00000076404"; gene_version "4"; transcript_id "ENSDART00000190318"; transcript_version "1"; exon_number "14"; gene_name "mctp1a"; gene_source "ensembl"; gene_biotype "protein_coding"; transcript_name "mctp1a-205"; transcript_source "ensembl"; transcript_biotype "protein_coding"; protein_id "ENSDARP00000152535"; protein_version "1";	chr5	50515601	50515701
chr5	ensembl	CDS	50538647	50538754	gene_id "ENSDARG00000076404"; gene_version "4"; transcript_id "ENSDART00000190318"; transcript_version "1"; exon_number "14"; gene_name "mctp1a"; gene_source "ensembl"; gene_biotype "protein_coding"; transcript_name "mctp1a-205"; transcript_source "ensembl"; transcript_biotype "protein_coding"; protein_id "ENSDARP00000152535"; protein_version "1";	chr5	50531093	50531192
chr5	ensembl	exon	50519940	50520063	gene_id "ENSDARG00000076404"; gene_version "4"; transcript_id "ENSDART00000190318"; transcript_version "1"; exon_number "15"; gene_name "mctp1a"; gene_source "ensembl"; gene_biotype "protein_coding"; transcript_name "mctp1a-205"; transcript_source "ensembl"; transcript_biotype "protein_coding"; exon_id "ENSDARE00001318313"; exon_version "1";	chr5	50478155	50478255
chr5	ensembl	exon	50519940	50520063	gene_id "ENSDARG00000076404"; gene_version "4"; transcript_id "ENSDART00000190318"; transcript_version "1"; exon_number "15"; gene_name "mctp1a"; gene_source "ensembl"; gene_biotype "protein_coding"; transcript_name "mctp1a-205"; transcript_source "ensembl"; transcript_biotype "protein_coding"; exon_id "ENSDARE00001318313"; exon_version "1";	chr5	50481096	50481196
chr5	ensembl	exon	50519940	50520063	gene_id "ENSDARG00000076404"; gene_version "4"; transcript_id "ENSDART00000190318"; transcript_version "1"; exon_number "15"; gene_name "mctp1a"; gene_source "ensembl"; gene_biotype "protein_coding"; transcript_name "mctp1a-205"; transcript_source "ensembl"; transcript_biotype "protein_coding"; exon_id "ENSDARE00001318313"; exon_version "1";	chr5	50506477	50506576
chr5	ensembl	exon	50519940	50520063	gene_id "ENSDARG00000076404"; gene_version "4"; transcript_id "ENSDART00000190318"; transcript_version "1"; exon_number "15"; gene_name "mctp1a"; gene_source "ensembl"; gene_biotype "protein_coding"; transcript_name "mctp1a-205"; transcript_source "ensembl"; transcript_biotype "protein_coding"; exon_id "ENSDARE00001318313"; exon_version "1";	chr5	50515601	50515701
chr5	ensembl	exon	50519940	50520063	gene_id "ENSDARG00000076404"; gene_version "4"; transcript_id "ENSDART00000190318"; transcript_version "1"; exon_number "15"; gene_name "mctp1a"; gene_source "ensembl"; gene_biotype "protein_coding"; transcript_name "mctp1a-205"; transcript_source "ensembl"; transcript_biotype "protein_coding"; exon_id "ENSDARE00001318313"; exon_version "1";	chr5	50531093	50531192
chr5	ensembl	CDS	50519940	50520063	gene_id "ENSDARG00000076404"; gene_version "4"; transcript_id "ENSDART00000190318"; transcript_version "1"; exon_number "15"; gene_name "mctp1a"; gene_source "ensembl"; gene_biotype "protein_coding"; transcript_name "mctp1a-205"; transcript_source "ensembl"; transcript_biotype "protein_coding"; protein_id "ENSDARP00000152535"; protein_version "1";	chr5	50478155	50478255
chr5	ensembl	CDS	50519940	50520063	gene_id "ENSDARG00000076404"; gene_version "4"; transcript_id "ENSDART00000190318"; transcript_version "1"; exon_number "15"; gene_name "mctp1a"; gene_source "ensembl"; gene_biotype "protein_coding"; transcript_name "mctp1a-205"; transcript_source "ensembl"; transcript_biotype "protein_coding"; protein_id "ENSDARP00000152535"; protein_version "1";	chr5	50481096	50481196
chr5	ensembl	CDS	50519940	50520063	gene_id "ENSDARG00000076404"; gene_version "4"; transcript_id "ENSDART00000190318"; transcript_version "1"; exon_number "15"; gene_name "mctp1a"; gene_source "ensembl"; gene_biotype "protein_coding"; transcript_name "mctp1a-205"; transcript_source "ensembl"; transcript_biotype "protein_coding"; protein_id "ENSDARP00000152535"; protein_version "1";	chr5	50506477	50506576
chr5	ensembl	CDS	50519940	50520063	gene_id "ENSDARG00000076404"; gene_version "4"; transcript_id "ENSDART00000190318"; transcript_version "1"; exon_number "15"; gene_name "mctp1a"; gene_source "ensembl"; gene_biotype "protein_coding"; transcript_name "mctp1a-205"; transcript_source "ensembl"; transcript_biotype "protein_coding"; protein_id "ENSDARP00000152535"; protein_version "1";	chr5	50515601	50515701
chr5	ensembl	CDS	50519940	50520063	gene_id "ENSDARG00000076404"; gene_version "4"; transcript_id "ENSDART00000190318"; transcript_version "1"; exon_number "15"; gene_name "mctp1a"; gene_source "ensembl"; gene_biotype "protein_coding"; transcript_name "mctp1a-205"; transcript_source "ensembl"; transcript_biotype "protein_coding"; protein_id "ENSDARP00000152535"; protein_version "1";	chr5	50531093	50531192
chr5	ensembl	exon	50502070	50502122	gene_id "ENSDARG00000076404"; gene_version "4"; transcript_id "ENSDART00000190318"; transcript_version "1"; exon_number "16"; gene_name "mctp1a"; gene_source "ensembl"; gene_biotype "protein_coding"; transcript_name "mctp1a-205"; transcript_source "ensembl"; transcript_biotype "protein_coding"; exon_id "ENSDARE00001261257"; exon_version "1";	chr5	50478155	50478255
chr5	ensembl	exon	50502070	50502122	gene_id "ENSDARG00000076404"; gene_version "4"; transcript_id "ENSDART00000190318"; transcript_version "1"; exon_number "16"; gene_name "mctp1a"; gene_source "ensembl"; gene_biotype "protein_coding"; transcript_name "mctp1a-205"; transcript_source "ensembl"; transcript_biotype "protein_coding"; exon_id "ENSDARE00001261257"; exon_version "1";	chr5	50481096	50481196
chr5	ensembl	exon	50502070	50502122	gene_id "ENSDARG00000076404"; gene_version "4"; transcript_id "ENSDART00000190318"; transcript_version "1"; exon_number "16"; gene_name "mctp1a"; gene_source "ensembl"; gene_biotype "protein_coding"; transcript_name "mctp1a-205"; transcript_source "ensembl"; transcript_biotype "protein_coding"; exon_id "ENSDARE00001261257"; exon_version "1";	chr5	50506477	50506576
chr5	ensembl	exon	50502070	50502122	gene_id "ENSDARG00000076404"; gene_version "4"; transcript_id "ENSDART00000190318"; transcript_version "1"; exon_number "16"; gene_name "mctp1a"; gene_source "ensembl"; gene_biotype "protein_coding"; transcript_name "mctp1a-205"; transcript_source "ensembl"; transcript_biotype "protein_coding"; exon_id "ENSDARE00001261257"; exon_version "1";	chr5	50515601	50515701
chr5	ensembl	exon	50502070	50502122	gene_id "ENSDARG00000076404"; gene_version "4"; transcript_id "ENSDART00000190318"; transcript_version "1"; exon_number "16"; gene_name "mctp1a"; gene_source "ensembl"; gene_biotype "protein_coding"; transcript_name "mctp1a-205"; transcript_source "ensembl"; transcript_biotype "protein_coding"; exon_id "ENSDARE00001261257"; exon_version "1";	chr5	50531093	50531192
chr5	ensembl	CDS	50502070	50502122	gene_id "ENSDARG00000076404"; gene_version "4"; transcript_id "ENSDART00000190318"; transcript_version "1"; exon_number "16"; gene_name "mctp1a"; gene_source "ensembl"; gene_biotype "protein_coding"; transcript_name "mctp1a-205"; transcript_source "ensembl"; transcript_biotype "protein_coding"; protein_id "ENSDARP00000152535"; protein_version "1";	chr5	50478155	50478255
chr5	ensembl	CDS	50502070	50502122	gene_id "ENSDARG00000076404"; gene_version "4"; transcript_id "ENSDART00000190318"; transcript_version "1"; exon_number "16"; gene_name "mctp1a"; gene_source "ensembl"; gene_biotype "protein_coding"; transcript_name "mctp1a-205"; transcript_source "ensembl"; transcript_biotype "protein_coding"; protein_id "ENSDARP00000152535"; protein_version "1";	chr5	50481096	50481196
chr5	ensembl	CDS	50502070	50502122	gene_id "ENSDARG00000076404"; gene_version "4"; transcript_id "ENSDART00000190318"; transcript_version "1"; exon_number "16"; gene_name "mctp1a"; gene_source "ensembl"; gene_biotype "protein_coding"; transcript_name "mctp1a-205"; transcript_source "ensembl"; transcript_biotype "protein_coding"; protein_id "ENSDARP00000152535"; protein_version "1";	chr5	50506477	50506576
chr5	ensembl	CDS	50502070	50502122	gene_id "ENSDARG00000076404"; gene_version "4"; transcript_id "ENSDART00000190318"; transcript_version "1"; exon_number "16"; gene_name "mctp1a"; gene_source "ensembl"; gene_biotype "protein_coding"; transcript_name "mctp1a-205"; transcript_source "ensembl"; transcript_biotype "protein_coding"; protein_id "ENSDARP00000152535"; protein_version "1";	chr5	50515601	50515701
chr5	ensembl	CDS	50502070	50502122	gene_id "ENSDARG00000076404"; gene_version "4"; transcript_id "ENSDART00000190318"; transcript_version "1"; exon_number "16"; gene_name "mctp1a"; gene_source "ensembl"; gene_biotype "protein_coding"; transcript_name "mctp1a-205"; transcript_source "ensembl"; transcript_biotype "protein_coding"; protein_id "ENSDARP00000152535"; protein_version "1";	chr5	50531093	50531192
chr5	ensembl	exon	50472967	50473076	gene_id "ENSDARG00000076404"; gene_version "4"; transcript_id "ENSDART00000190318"; transcript_version "1"; exon_number "17"; gene_name "mctp1a"; gene_source "ensembl"; gene_biotype "protein_coding"; transcript_name "mctp1a-205"; transcript_source "ensembl"; transcript_biotype "protein_coding"; exon_id "ENSDARE00000982008"; exon_version "1";	chr5	50478155	50478255
chr5	ensembl	exon	50472967	50473076	gene_id "ENSDARG00000076404"; gene_version "4"; transcript_id "ENSDART00000190318"; transcript_version "1"; exon_number "17"; gene_name "mctp1a"; gene_source "ensembl"; gene_biotype "protein_coding"; transcript_name "mctp1a-205"; transcript_source "ensembl"; transcript_biotype "protein_coding"; exon_id "ENSDARE00000982008"; exon_version "1";	chr5	50481096	50481196
chr5	ensembl	exon	50472967	50473076	gene_id "ENSDARG00000076404"; gene_version "4"; transcript_id "ENSDART00000190318"; transcript_version "1"; exon_number "17"; gene_name "mctp1a"; gene_source "ensembl"; gene_biotype "protein_coding"; transcript_name "mctp1a-205"; transcript_source "ensembl"; transcript_biotype "protein_coding"; exon_id "ENSDARE00000982008"; exon_version "1";	chr5	50506477	50506576
chr5	ensembl	exon	50472967	50473076	gene_id "ENSDARG00000076404"; gene_version "4"; transcript_id "ENSDART00000190318"; transcript_version "1"; exon_number "17"; gene_name "mctp1a"; gene_source "ensembl"; gene_biotype "protein_coding"; transcript_name "mctp1a-205"; transcript_source "ensembl"; transcript_biotype "protein_coding"; exon_id "ENSDARE00000982008"; exon_version "1";	chr5	50515601	50515701
chr5	ensembl	CDS	50472967	50473076	gene_id "ENSDARG00000076404"; gene_version "4"; transcript_id "ENSDART00000190318"; transcript_version "1"; exon_number "17"; gene_name "mctp1a"; gene_source "ensembl"; gene_biotype "protein_coding"; transcript_name "mctp1a-205"; transcript_source "ensembl"; transcript_biotype "protein_coding"; protein_id "ENSDARP00000152535"; protein_version "1";	chr5	50478155	50478255
chr5	ensembl	CDS	50472967	50473076	gene_id "ENSDARG00000076404"; gene_version "4"; transcript_id "ENSDART00000190318"; transcript_version "1"; exon_number "17"; gene_name "mctp1a"; gene_source "ensembl"; gene_biotype "protein_coding"; transcript_name "mctp1a-205"; transcript_source "ensembl"; transcript_biotype "protein_coding"; protein_id "ENSDARP00000152535"; protein_version "1";	chr5	50481096	50481196
chr5	ensembl	CDS	50472967	50473076	gene_id "ENSDARG00000076404"; gene_version "4"; transcript_id "ENSDART00000190318"; transcript_version "1"; exon_number "17"; gene_name "mctp1a"; gene_source "ensembl"; gene_biotype "protein_coding"; transcript_name "mctp1a-205"; transcript_source "ensembl"; transcript_biotype "protein_coding"; protein_id "ENSDARP00000152535"; protein_version "1";	chr5	50506477	50506576
chr5	ensembl	CDS	50472967	50473076	gene_id "ENSDARG00000076404"; gene_version "4"; transcript_id "ENSDART00000190318"; transcript_version "1"; exon_number "17"; gene_name "mctp1a"; gene_source "ensembl"; gene_biotype "protein_coding"; transcript_name "mctp1a-205"; transcript_source "ensembl"; transcript_biotype "protein_coding"; protein_id "ENSDARP00000152535"; protein_version "1";	chr5	50515601	50515701
chr5	ensembl	exon	50465555	50465664	gene_id "ENSDARG00000076404"; gene_version "4"; transcript_id "ENSDART00000190318"; transcript_version "1"; exon_number "18"; gene_name "mctp1a"; gene_source "ensembl"; gene_biotype "protein_coding"; transcript_name "mctp1a-205"; transcript_source "ensembl"; transcript_biotype "protein_coding"; exon_id "ENSDARE00000778117"; exon_version "1";	chr5	50478155	50478255
chr5	ensembl	exon	50465555	50465664	gene_id "ENSDARG00000076404"; gene_version "4"; transcript_id "ENSDART00000190318"; transcript_version "1"; exon_number "18"; gene_name "mctp1a"; gene_source "ensembl"; gene_biotype "protein_coding"; transcript_name "mctp1a-205"; transcript_source "ensembl"; transcript_biotype "protein_coding"; exon_id "ENSDARE00000778117"; exon_version "1";	chr5	50481096	50481196
chr5	ensembl	exon	50465555	50465664	gene_id "ENSDARG00000076404"; gene_version "4"; transcript_id "ENSDART00000190318"; transcript_version "1"; exon_number "18"; gene_name "mctp1a"; gene_source "ensembl"; gene_biotype "protein_coding"; transcript_name "mctp1a-205"; transcript_source "ensembl"; transcript_biotype "protein_coding"; exon_id "ENSDARE00000778117"; exon_version "1";	chr5	50506477	50506576
chr5	ensembl	exon	50465555	50465664	gene_id "ENSDARG00000076404"; gene_version "4"; transcript_id "ENSDART00000190318"; transcript_version "1"; exon_number "18"; gene_name "mctp1a"; gene_source "ensembl"; gene_biotype "protein_coding"; transcript_name "mctp1a-205"; transcript_source "ensembl"; transcript_biotype "protein_coding"; exon_id "ENSDARE00000778117"; exon_version "1";	chr5	50515601	50515701
chr5	ensembl	CDS	50465555	50465664	gene_id "ENSDARG00000076404"; gene_version "4"; transcript_id "ENSDART00000190318"; transcript_version "1"; exon_number "18"; gene_name "mctp1a"; gene_source "ensembl"; gene_biotype "protein_coding"; transcript_name "mctp1a-205"; transcript_source "ensembl"; transcript_biotype "protein_coding"; protein_id "ENSDARP00000152535"; protein_version "1";	chr5	50478155	50478255
chr5	ensembl	CDS	50465555	50465664	gene_id "ENSDARG00000076404"; gene_version "4"; transcript_id "ENSDART00000190318"; transcript_version "1"; exon_number "18"; gene_name "mctp1a"; gene_source "ensembl"; gene_biotype "protein_coding"; transcript_name "mctp1a-205"; transcript_source "ensembl"; transcript_biotype "protein_coding"; protein_id "ENSDARP00000152535"; protein_version "1";	chr5	50481096	50481196
chr5	ensembl	CDS	50465555	50465664	gene_id "ENSDARG00000076404"; gene_version "4"; transcript_id "ENSDART00000190318"; transcript_version "1"; exon_number "18"; gene_name "mctp1a"; gene_source "ensembl"; gene_biotype "protein_coding"; transcript_name "mctp1a-205"; transcript_source "ensembl"; transcript_biotype "protein_coding"; protein_id "ENSDARP00000152535"; protein_version "1";	chr5	50506477	50506576
chr5	ensembl	CDS	50465555	50465664	gene_id "ENSDARG00000076404"; gene_version "4"; transcript_id "ENSDART00000190318"; transcript_version "1"; exon_number "18"; gene_name "mctp1a"; gene_source "ensembl"; gene_biotype "protein_coding"; transcript_name "mctp1a-205"; transcript_source "ensembl"; transcript_biotype "protein_coding"; protein_id "ENSDARP00000152535"; protein_version "1";	chr5	50515601	50515701
chr5	ensembl	exon	50465104	50465222	gene_id "ENSDARG00000076404"; gene_version "4"; transcript_id "ENSDART00000190318"; transcript_version "1"; exon_number "19"; gene_name "mctp1a"; gene_source "ensembl"; gene_biotype "protein_coding"; transcript_name "mctp1a-205"; transcript_source "ensembl"; transcript_biotype "protein_coding"; exon_id "ENSDARE00001280759"; exon_version "1";	chr5	50478155	50478255
chr5	ensembl	exon	50465104	50465222	gene_id "ENSDARG00000076404"; gene_version "4"; transcript_id "ENSDART00000190318"; transcript_version "1"; exon_number "19"; gene_name "mctp1a"; gene_source "ensembl"; gene_biotype "protein_coding"; transcript_name "mctp1a-205"; transcript_source "ensembl"; transcript_biotype "protein_coding"; exon_id "ENSDARE00001280759"; exon_version "1";	chr5	50481096	50481196
chr5	ensembl	exon	50465104	50465222	gene_id "ENSDARG00000076404"; gene_version "4"; transcript_id "ENSDART00000190318"; transcript_version "1"; exon_number "19"; gene_name "mctp1a"; gene_source "ensembl"; gene_biotype "protein_coding"; transcript_name "mctp1a-205"; transcript_source "ensembl"; transcript_biotype "protein_coding"; exon_id "ENSDARE00001280759"; exon_version "1";	chr5	50506477	50506576
chr5	ensembl	CDS	50465104	50465222	gene_id "ENSDARG00000076404"; gene_version "4"; transcript_id "ENSDART00000190318"; transcript_version "1"; exon_number "19"; gene_name "mctp1a"; gene_source "ensembl"; gene_biotype "protein_coding"; transcript_name "mctp1a-205"; transcript_source "ensembl"; transcript_biotype "protein_coding"; protein_id "ENSDARP00000152535"; protein_version "1";	chr5	50478155	50478255
chr5	ensembl	CDS	50465104	50465222	gene_id "ENSDARG00000076404"; gene_version "4"; transcript_id "ENSDART00000190318"; transcript_version "1"; exon_number "19"; gene_name "mctp1a"; gene_source "ensembl"; gene_biotype "protein_coding"; transcript_name "mctp1a-205"; transcript_source "ensembl"; transcript_biotype "protein_coding"; protein_id "ENSDARP00000152535"; protein_version "1";	chr5	50481096	50481196
chr5	ensembl	CDS	50465104	50465222	gene_id "ENSDARG00000076404"; gene_version "4"; transcript_id "ENSDART00000190318"; transcript_version "1"; exon_number "19"; gene_name "mctp1a"; gene_source "ensembl"; gene_biotype "protein_coding"; transcript_name "mctp1a-205"; transcript_source "ensembl"; transcript_biotype "protein_coding"; protein_id "ENSDARP00000152535"; protein_version "1";	chr5	50506477	50506576
chr5	ensembl	exon	50463885	50463911	gene_id "ENSDARG00000076404"; gene_version "4"; transcript_id "ENSDART00000190318"; transcript_version "1"; exon_number "20"; gene_name "mctp1a"; gene_source "ensembl"; gene_biotype "protein_coding"; transcript_name "mctp1a-205"; transcript_source "ensembl"; transcript_biotype "protein_coding"; exon_id "ENSDARE00001300020"; exon_version "1";	chr5	50478155	50478255
chr5	ensembl	exon	50463885	50463911	gene_id "ENSDARG00000076404"; gene_version "4"; transcript_id "ENSDART00000190318"; transcript_version "1"; exon_number "20"; gene_name "mctp1a"; gene_source "ensembl"; gene_biotype "protein_coding"; transcript_name "mctp1a-205"; transcript_source "ensembl"; transcript_biotype "protein_coding"; exon_id "ENSDARE00001300020"; exon_version "1";	chr5	50481096	50481196
chr5	ensembl	exon	50463885	50463911	gene_id "ENSDARG00000076404"; gene_version "4"; transcript_id "ENSDART00000190318"; transcript_version "1"; exon_number "20"; gene_name "mctp1a"; gene_source "ensembl"; gene_biotype "protein_coding"; transcript_name "mctp1a-205"; transcript_source "ensembl"; transcript_biotype "protein_coding"; exon_id "ENSDARE00001300020"; exon_version "1";	chr5	50506477	50506576
chr5	ensembl	CDS	50463888	50463911	gene_id "ENSDARG00000076404"; gene_version "4"; transcript_id "ENSDART00000190318"; transcript_version "1"; exon_number "20"; gene_name "mctp1a"; gene_source "ensembl"; gene_biotype "protein_coding"; transcript_name "mctp1a-205"; transcript_source "ensembl"; transcript_biotype "protein_coding"; protein_id "ENSDARP00000152535"; protein_version "1";	chr5	50478155	50478255
chr5	ensembl	CDS	50463888	50463911	gene_id "ENSDARG00000076404"; gene_version "4"; transcript_id "ENSDART00000190318"; transcript_version "1"; exon_number "20"; gene_name "mctp1a"; gene_source "ensembl"; gene_biotype "protein_coding"; transcript_name "mctp1a-205"; transcript_source "ensembl"; transcript_biotype "protein_coding"; protein_id "ENSDARP00000152535"; protein_version "1";	chr5	50481096	50481196
chr5	ensembl	CDS	50463888	50463911	gene_id "ENSDARG00000076404"; gene_version "4"; transcript_id "ENSDART00000190318"; transcript_version "1"; exon_number "20"; gene_name "mctp1a"; gene_source "ensembl"; gene_biotype "protein_coding"; transcript_name "mctp1a-205"; transcript_source "ensembl"; transcript_biotype "protein_coding"; protein_id "ENSDARP00000152535"; protein_version "1";	chr5	50506477	50506576
chr5	ensembl	stop_codon	50463885	50463887	gene_id "ENSDARG00000076404"; gene_version "4"; transcript_id "ENSDART00000190318"; transcript_version "1"; exon_number "20"; gene_name "mctp1a"; gene_source "ensembl"; gene_biotype "protein_coding"; transcript_name "mctp1a-205"; transcript_source "ensembl"; transcript_biotype "protein_coding";	chr5	50478155	50478255
chr5	ensembl	stop_codon	50463885	50463887	gene_id "ENSDARG00000076404"; gene_version "4"; transcript_id "ENSDART00000190318"; transcript_version "1"; exon_number "20"; gene_name "mctp1a"; gene_source "ensembl"; gene_biotype "protein_coding"; transcript_name "mctp1a-205"; transcript_source "ensembl"; transcript_biotype "protein_coding";	chr5	50481096	50481196
chr5	ensembl	stop_codon	50463885	50463887	gene_id "ENSDARG00000076404"; gene_version "4"; transcript_id "ENSDART00000190318"; transcript_version "1"; exon_number "20"; gene_name "mctp1a"; gene_source "ensembl"; gene_biotype "protein_coding"; transcript_name "mctp1a-205"; transcript_source "ensembl"; transcript_biotype "protein_coding";	chr5	50506477	50506576
chr5	ensembl	gene	50575790	50575906	gene_id "ENSDARG00000106072"; gene_version "2"; gene_name "RF00001"; gene_source "ensembl"; gene_biotype "rRNA";	chr5	50531093	50531192
chr5	ensembl	transcript	50575790	50575906	gene_id "ENSDARG00000106072"; gene_version "2"; transcript_id "ENSDART00000174826"; transcript_version "2"; gene_name "RF00001"; gene_source "ensembl"; gene_biotype "rRNA"; transcript_name "RF00001.709-201"; transcript_source "ensembl"; transcript_biotype "rRNA";	chr5	50531093	50531192
chr5	ensembl	exon	50575790	50575906	gene_id "ENSDARG00000106072"; gene_version "2"; transcript_id "ENSDART00000174826"; transcript_version "2"; exon_number "1"; gene_name "RF00001"; gene_source "ensembl"; gene_biotype "rRNA"; transcript_name "RF00001.709-201"; transcript_source "ensembl"; transcript_biotype "rRNA"; exon_id "ENSDARE00001235877"; exon_version "1";	chr5	50531093	50531192
chr5	ensembl	gene	50817382	50869494	gene_id "ENSDARG00000074314"; gene_version "5"; gene_name "ttc37"; gene_source "ensembl"; gene_biotype "protein_coding";	chr5	50899147	50899247
chr5	ensembl	transcript	50817382	50869494	gene_id "ENSDARG00000074314"; gene_version "5"; transcript_id "ENSDART00000100800"; transcript_version "6"; gene_name "ttc37"; gene_source "ensembl"; gene_biotype "protein_coding"; transcript_name "ttc37-201"; transcript_source "ensembl"; transcript_biotype "protein_coding";	chr5	50899147	50899247
chr5	ensembl	exon	50869449	50869494	gene_id "ENSDARG00000074314"; gene_version "5"; transcript_id "ENSDART00000100800"; transcript_version "6"; exon_number "1"; gene_name "ttc37"; gene_source "ensembl"; gene_biotype "protein_coding"; transcript_name "ttc37-201"; transcript_source "ensembl"; transcript_biotype "protein_coding"; exon_id "ENSDARE00001262162"; exon_version "1";	chr5	50899147	50899247
chr5	ensembl	CDS	50869449	50869494	gene_id "ENSDARG00000074314"; gene_version "5"; transcript_id "ENSDART00000100800"; transcript_version "6"; exon_number "1"; gene_name "ttc37"; gene_source "ensembl"; gene_biotype "protein_coding"; transcript_name "ttc37-201"; transcript_source "ensembl"; transcript_biotype "protein_coding"; protein_id "ENSDARP00000091573"; protein_version "4";	chr5	50899147	50899247
chr5	ensembl	start_codon	50869492	50869494	gene_id "ENSDARG00000074314"; gene_version "5"; transcript_id "ENSDART00000100800"; transcript_version "6"; exon_number "1"; gene_name "ttc37"; gene_source "ensembl"; gene_biotype "protein_coding"; transcript_name "ttc37-201"; transcript_source "ensembl"; transcript_biotype "protein_coding";	chr5	50899147	50899247
chr5	ensembl	exon	50869153	50869253	gene_id "ENSDARG00000074314"; gene_version "5"; transcript_id "ENSDART00000100800"; transcript_version "6"; exon_number "2"; gene_name "ttc37"; gene_source "ensembl"; gene_biotype "protein_coding"; transcript_name "ttc37-201"; transcript_source "ensembl"; transcript_biotype "protein_coding"; exon_id "ENSDARE00000795884"; exon_version "2";	chr5	50899147	50899247
chr5	ensembl	CDS	50869153	50869253	gene_id "ENSDARG00000074314"; gene_version "5"; transcript_id "ENSDART00000100800"; transcript_version "6"; exon_number "2"; gene_name "ttc37"; gene_source "ensembl"; gene_biotype "protein_coding"; transcript_name "ttc37-201"; transcript_source "ensembl"; transcript_biotype "protein_coding"; protein_id "ENSDARP00000091573"; protein_version "4";	chr5	50899147	50899247
chr5	ensembl	exon	50867995	50868138	gene_id "ENSDARG00000074314"; gene_version "5"; transcript_id "ENSDART00000100800"; transcript_version "6"; exon_number "3"; gene_name "ttc37"; gene_source "ensembl"; gene_biotype "protein_coding"; transcript_name "ttc37-201"; transcript_source "ensembl"; transcript_biotype "protein_coding"; exon_id "ENSDARE00000816383"; exon_version "1";	chr5	50899147	50899247
chr5	ensembl	CDS	50867995	50868138	gene_id "ENSDARG00000074314"; gene_version "5"; transcript_id "ENSDART00000100800"; transcript_version "6"; exon_number "3"; gene_name "ttc37"; gene_source "ensembl"; gene_biotype "protein_coding"; transcript_name "ttc37-201"; transcript_source "ensembl"; transcript_biotype "protein_coding"; protein_id "ENSDARP00000091573"; protein_version "4";	chr5	50899147	50899247
chr5	ensembl	exon	50867799	50867890	gene_id "ENSDARG00000074314"; gene_version "5"; transcript_id "ENSDART00000100800"; transcript_version "6"; exon_number "4"; gene_name "ttc37"; gene_source "ensembl"; gene_biotype "protein_coding"; transcript_name "ttc37-201"; transcript_source "ensembl"; transcript_biotype "protein_coding"; exon_id "ENSDARE00000797798"; exon_version "1";	chr5	50899147	50899247
chr5	ensembl	CDS	50867799	50867890	gene_id "ENSDARG00000074314"; gene_version "5"; transcript_id "ENSDART00000100800"; transcript_version "6"; exon_number "4"; gene_name "ttc37"; gene_source "ensembl"; gene_biotype "protein_coding"; transcript_name "ttc37-201"; transcript_source "ensembl"; transcript_biotype "protein_coding"; protein_id "ENSDARP00000091573"; protein_version "4";	chr5	50899147	50899247
chr5	ensembl	exon	50866839	50866914	gene_id "ENSDARG00000074314"; gene_version "5"; transcript_id "ENSDART00000100800"; transcript_version "6"; exon_number "5"; gene_name "ttc37"; gene_source "ensembl"; gene_biotype "protein_coding"; transcript_name "ttc37-201"; transcript_source "ensembl"; transcript_biotype "protein_coding"; exon_id "ENSDARE00000832609"; exon_version "2";	chr5	50899147	50899247
chr5	ensembl	CDS	50866839	50866914	gene_id "ENSDARG00000074314"; gene_version "5"; transcript_id "ENSDART00000100800"; transcript_version "6"; exon_number "5"; gene_name "ttc37"; gene_source "ensembl"; gene_biotype "protein_coding"; transcript_name "ttc37-201"; transcript_source "ensembl"; transcript_biotype "protein_coding"; protein_id "ENSDARP00000091573"; protein_version "4";	chr5	50899147	50899247
chr5	ensembl	exon	50866579	50866722	gene_id "ENSDARG00000074314"; gene_version "5"; transcript_id "ENSDART00000100800"; transcript_version "6"; exon_number "6"; gene_name "ttc37"; gene_source "ensembl"; gene_biotype "protein_coding"; transcript_name "ttc37-201"; transcript_source "ensembl"; transcript_biotype "protein_coding"; exon_id "ENSDARE00000860543"; exon_version "1";	chr5	50899147	50899247
chr5	ensembl	CDS	50866579	50866722	gene_id "ENSDARG00000074314"; gene_version "5"; transcript_id "ENSDART00000100800"; transcript_version "6"; exon_number "6"; gene_name "ttc37"; gene_source "ensembl"; gene_biotype "protein_coding"; transcript_name "ttc37-201"; transcript_source "ensembl"; transcript_biotype "protein_coding"; protein_id "ENSDARP00000091573"; protein_version "4";	chr5	50899147	50899247
chr5	ensembl	exon	50866366	50866464	gene_id "ENSDARG00000074314"; gene_version "5"; transcript_id "ENSDART00000100800"; transcript_version "6"; exon_number "7"; gene_name "ttc37"; gene_source "ensembl"; gene_biotype "protein_coding"; transcript_name "ttc37-201"; transcript_source "ensembl"; transcript_biotype "protein_coding"; exon_id "ENSDARE00000777658"; exon_version "1";	chr5	50899147	50899247
chr5	ensembl	CDS	50866366	50866464	gene_id "ENSDARG00000074314"; gene_version "5"; transcript_id "ENSDART00000100800"; transcript_version "6"; exon_number "7"; gene_name "ttc37"; gene_source "ensembl"; gene_biotype "protein_coding"; transcript_name "ttc37-201"; transcript_source "ensembl"; transcript_biotype "protein_coding"; protein_id "ENSDARP00000091573"; protein_version "4";	chr5	50899147	50899247
chr5	ensembl	exon	50866167	50866275	gene_id "ENSDARG00000074314"; gene_version "5"; transcript_id "ENSDART00000100800"; transcript_version "6"; exon_number "8"; gene_name "ttc37"; gene_source "ensembl"; gene_biotype "protein_coding"; transcript_name "ttc37-201"; transcript_source "ensembl"; transcript_biotype "protein_coding"; exon_id "ENSDARE00000814367"; exon_version "1";	chr5	50899147	50899247
chr5	ensembl	CDS	50866167	50866275	gene_id "ENSDARG00000074314"; gene_version "5"; transcript_id "ENSDART00000100800"; transcript_version "6"; exon_number "8"; gene_name "ttc37"; gene_source "ensembl"; gene_biotype "protein_coding"; transcript_name "ttc37-201"; transcript_source "ensembl"; transcript_biotype "protein_coding"; protein_id "ENSDARP00000091573"; protein_version "4";	chr5	50899147	50899247
chr5	ensembl	exon	50862556	50862696	gene_id "ENSDARG00000074314"; gene_version "5"; transcript_id "ENSDART00000100800"; transcript_version "6"; exon_number "9"; gene_name "ttc37"; gene_source "ensembl"; gene_biotype "protein_coding"; transcript_name "ttc37-201"; transcript_source "ensembl"; transcript_biotype "protein_coding"; exon_id "ENSDARE00000782303"; exon_version "1";	chr5	50899147	50899247
chr5	ensembl	CDS	50862556	50862696	gene_id "ENSDARG00000074314"; gene_version "5"; transcript_id "ENSDART00000100800"; transcript_version "6"; exon_number "9"; gene_name "ttc37"; gene_source "ensembl"; gene_biotype "protein_coding"; transcript_name "ttc37-201"; transcript_source "ensembl"; transcript_biotype "protein_coding"; protein_id "ENSDARP00000091573"; protein_version "4";	chr5	50899147	50899247
chr5	ensembl	exon	50862215	50862316	gene_id "ENSDARG00000074314"; gene_version "5"; transcript_id "ENSDART00000100800"; transcript_version "6"; exon_number "10"; gene_name "ttc37"; gene_source "ensembl"; gene_biotype "protein_coding"; transcript_name "ttc37-201"; transcript_source "ensembl"; transcript_biotype "protein_coding"; exon_id "ENSDARE00000783735"; exon_version "2";	chr5	50899147	50899247
chr5	ensembl	CDS	50862215	50862316	gene_id "ENSDARG00000074314"; gene_version "5"; transcript_id "ENSDART00000100800"; transcript_version "6"; exon_number "10"; gene_name "ttc37"; gene_source "ensembl"; gene_biotype "protein_coding"; transcript_name "ttc37-201"; transcript_source "ensembl"; transcript_biotype "protein_coding"; protein_id "ENSDARP00000091573"; protein_version "4";	chr5	50899147	50899247
chr5	ensembl	exon	50862004	50862128	gene_id "ENSDARG00000074314"; gene_version "5"; transcript_id "ENSDART00000100800"; transcript_version "6"; exon_number "11"; gene_name "ttc37"; gene_source "ensembl"; gene_biotype "protein_coding"; transcript_name "ttc37-201"; transcript_source "ensembl"; transcript_biotype "protein_coding"; exon_id "ENSDARE00000830427"; exon_version "2";	chr5	50899147	50899247
chr5	ensembl	CDS	50862004	50862128	gene_id "ENSDARG00000074314"; gene_version "5"; transcript_id "ENSDART00000100800"; transcript_version "6"; exon_number "11"; gene_name "ttc37"; gene_source "ensembl"; gene_biotype "protein_coding"; transcript_name "ttc37-201"; transcript_source "ensembl"; transcript_biotype "protein_coding"; protein_id "ENSDARP00000091573"; protein_version "4";	chr5	50899147	50899247
chr5	ensembl	exon	50859629	50859715	gene_id "ENSDARG00000074314"; gene_version "5"; transcript_id "ENSDART00000100800"; transcript_version "6"; exon_number "12"; gene_name "ttc37"; gene_source "ensembl"; gene_biotype "protein_coding"; transcript_name "ttc37-201"; transcript_source "ensembl"; transcript_biotype "protein_coding"; exon_id "ENSDARE00000808028"; exon_version "1";	chr5	50899147	50899247
chr5	ensembl	CDS	50859629	50859715	gene_id "ENSDARG00000074314"; gene_version "5"; transcript_id "ENSDART00000100800"; transcript_version "6"; exon_number "12"; gene_name "ttc37"; gene_source "ensembl"; gene_biotype "protein_coding"; transcript_name "ttc37-201"; transcript_source "ensembl"; transcript_biotype "protein_coding"; protein_id "ENSDARP00000091573"; protein_version "4";	chr5	50899147	50899247
chr5	ensembl	exon	50859150	50859253	gene_id "ENSDARG00000074314"; gene_version "5"; transcript_id "ENSDART00000100800"; transcript_version "6"; exon_number "13"; gene_name "ttc37"; gene_source "ensembl"; gene_biotype "protein_coding"; transcript_name "ttc37-201"; transcript_source "ensembl"; transcript_biotype "protein_coding"; exon_id "ENSDARE00000868865"; exon_version "1";	chr5	50899147	50899247
chr5	ensembl	CDS	50859150	50859253	gene_id "ENSDARG00000074314"; gene_version "5"; transcript_id "ENSDART00000100800"; transcript_version "6"; exon_number "13"; gene_name "ttc37"; gene_source "ensembl"; gene_biotype "protein_coding"; transcript_name "ttc37-201"; transcript_source "ensembl"; transcript_biotype "protein_coding"; protein_id "ENSDARP00000091573"; protein_version "4";	chr5	50899147	50899247
chr5	ensembl	exon	50858934	50859054	gene_id "ENSDARG00000074314"; gene_version "5"; transcript_id "ENSDART00000100800"; transcript_version "6"; exon_number "14"; gene_name "ttc37"; gene_source "ensembl"; gene_biotype "protein_coding"; transcript_name "ttc37-201"; transcript_source "ensembl"; transcript_biotype "protein_coding"; exon_id "ENSDARE00000869920"; exon_version "1";	chr5	50899147	50899247
chr5	ensembl	CDS	50858934	50859054	gene_id "ENSDARG00000074314"; gene_version "5"; transcript_id "ENSDART00000100800"; transcript_version "6"; exon_number "14"; gene_name "ttc37"; gene_source "ensembl"; gene_biotype "protein_coding"; transcript_name "ttc37-201"; transcript_source "ensembl"; transcript_biotype "protein_coding"; protein_id "ENSDARP00000091573"; protein_version "4";	chr5	50899147	50899247
chr5	ensembl	exon	50857128	50857307	gene_id "ENSDARG00000074314"; gene_version "5"; transcript_id "ENSDART00000100800"; transcript_version "6"; exon_number "15"; gene_name "ttc37"; gene_source "ensembl"; gene_biotype "protein_coding"; transcript_name "ttc37-201"; transcript_source "ensembl"; transcript_biotype "protein_coding"; exon_id "ENSDARE00000837186"; exon_version "1";	chr5	50899147	50899247
chr5	ensembl	CDS	50857128	50857307	gene_id "ENSDARG00000074314"; gene_version "5"; transcript_id "ENSDART00000100800"; transcript_version "6"; exon_number "15"; gene_name "ttc37"; gene_source "ensembl"; gene_biotype "protein_coding"; transcript_name "ttc37-201"; transcript_source "ensembl"; transcript_biotype "protein_coding"; protein_id "ENSDARP00000091573"; protein_version "4";	chr5	50899147	50899247
chr5	ensembl	exon	50856839	50856963	gene_id "ENSDARG00000074314"; gene_version "5"; transcript_id "ENSDART00000100800"; transcript_version "6"; exon_number "16"; gene_name "ttc37"; gene_source "ensembl"; gene_biotype "protein_coding"; transcript_name "ttc37-201"; transcript_source "ensembl"; transcript_biotype "protein_coding"; exon_id "ENSDARE00000829887"; exon_version "1";	chr5	50899147	50899247
chr5	ensembl	CDS	50856839	50856963	gene_id "ENSDARG00000074314"; gene_version "5"; transcript_id "ENSDART00000100800"; transcript_version "6"; exon_number "16"; gene_name "ttc37"; gene_source "ensembl"; gene_biotype "protein_coding"; transcript_name "ttc37-201"; transcript_source "ensembl"; transcript_biotype "protein_coding"; protein_id "ENSDARP00000091573"; protein_version "4";	chr5	50899147	50899247
chr5	ensembl	exon	50853894	50854144	gene_id "ENSDARG00000074314"; gene_version "5"; transcript_id "ENSDART00000100800"; transcript_version "6"; exon_number "17"; gene_name "ttc37"; gene_source "ensembl"; gene_biotype "protein_coding"; transcript_name "ttc37-201"; transcript_source "ensembl"; transcript_biotype "protein_coding"; exon_id "ENSDARE00000812534"; exon_version "1";	chr5	50899147	50899247
chr5	ensembl	CDS	50853894	50854144	gene_id "ENSDARG00000074314"; gene_version "5"; transcript_id "ENSDART00000100800"; transcript_version "6"; exon_number "17"; gene_name "ttc37"; gene_source "ensembl"; gene_biotype "protein_coding"; transcript_name "ttc37-201"; transcript_source "ensembl"; transcript_biotype "protein_coding"; protein_id "ENSDARP00000091573"; protein_version "4";	chr5	50899147	50899247
chr5	ensembl	exon	50852062	50852164	gene_id "ENSDARG00000074314"; gene_version "5"; transcript_id "ENSDART00000100800"; transcript_version "6"; exon_number "18"; gene_name "ttc37"; gene_source "ensembl"; gene_biotype "protein_coding"; transcript_name "ttc37-201"; transcript_source "ensembl"; transcript_biotype "protein_coding"; exon_id "ENSDARE00000871004"; exon_version "1";	chr5	50899147	50899247
chr5	ensembl	CDS	50852062	50852164	gene_id "ENSDARG00000074314"; gene_version "5"; transcript_id "ENSDART00000100800"; transcript_version "6"; exon_number "18"; gene_name "ttc37"; gene_source "ensembl"; gene_biotype "protein_coding"; transcript_name "ttc37-201"; transcript_source "ensembl"; transcript_biotype "protein_coding"; protein_id "ENSDARP00000091573"; protein_version "4";	chr5	50899147	50899247
chr5	ensembl	exon	50851727	50851909	gene_id "ENSDARG00000074314"; gene_version "5"; transcript_id "ENSDART00000100800"; transcript_version "6"; exon_number "19"; gene_name "ttc37"; gene_source "ensembl"; gene_biotype "protein_coding"; transcript_name "ttc37-201"; transcript_source "ensembl"; transcript_biotype "protein_coding"; exon_id "ENSDARE00000806900"; exon_version "2";	chr5	50899147	50899247
chr5	ensembl	CDS	50851727	50851909	gene_id "ENSDARG00000074314"; gene_version "5"; transcript_id "ENSDART00000100800"; transcript_version "6"; exon_number "19"; gene_name "ttc37"; gene_source "ensembl"; gene_biotype "protein_coding"; transcript_name "ttc37-201"; transcript_source "ensembl"; transcript_biotype "protein_coding"; protein_id "ENSDARP00000091573"; protein_version "4";	chr5	50899147	50899247
chr5	ensembl	gene	50869091	50899688	gene_id "ENSDARG00000059711"; gene_version "6"; gene_name "nol6"; gene_source "ensembl"; gene_biotype "protein_coding";	chr5	50899147	50899247
chr5	ensembl	gene	50869091	50899688	gene_id "ENSDARG00000059711"; gene_version "6"; gene_name "nol6"; gene_source "ensembl"; gene_biotype "protein_coding";	chr5	50925063	50925163
chr5	ensembl	gene	50869091	50899688	gene_id "ENSDARG00000059711"; gene_version "6"; gene_name "nol6"; gene_source "ensembl"; gene_biotype "protein_coding";	chr5	50934506	50934606
chr5	ensembl	transcript	50869091	50899688	gene_id "ENSDARG00000059711"; gene_version "6"; transcript_id "ENSDART00000083294"; transcript_version "6"; gene_name "nol6"; gene_source "ensembl"; gene_biotype "protein_coding"; transcript_name "nol6-201"; transcript_source "ensembl"; transcript_biotype "protein_coding";	chr5	50899147	50899247
chr5	ensembl	transcript	50869091	50899688	gene_id "ENSDARG00000059711"; gene_version "6"; transcript_id "ENSDART00000083294"; transcript_version "6"; gene_name "nol6"; gene_source "ensembl"; gene_biotype "protein_coding"; transcript_name "nol6-201"; transcript_source "ensembl"; transcript_biotype "protein_coding";	chr5	50925063	50925163
chr5	ensembl	transcript	50869091	50899688	gene_id "ENSDARG00000059711"; gene_version "6"; transcript_id "ENSDART00000083294"; transcript_version "6"; gene_name "nol6"; gene_source "ensembl"; gene_biotype "protein_coding"; transcript_name "nol6-201"; transcript_source "ensembl"; transcript_biotype "protein_coding";	chr5	50934506	50934606
chr5	ensembl	exon	50869091	50869956	gene_id "ENSDARG00000059711"; gene_version "6"; transcript_id "ENSDART00000083294"; transcript_version "6"; exon_number "1"; gene_name "nol6"; gene_source "ensembl"; gene_biotype "protein_coding"; transcript_name "nol6-201"; transcript_source "ensembl"; transcript_biotype "protein_coding"; exon_id "ENSDARE00001125489"; exon_version "4";	chr5	50899147	50899247
chr5	ensembl	CDS	50869906	50869956	gene_id "ENSDARG00000059711"; gene_version "6"; transcript_id "ENSDART00000083294"; transcript_version "6"; exon_number "1"; gene_name "nol6"; gene_source "ensembl"; gene_biotype "protein_coding"; transcript_name "nol6-201"; transcript_source "ensembl"; transcript_biotype "protein_coding"; protein_id "ENSDARP00000077729"; protein_version "3";	chr5	50899147	50899247
chr5	ensembl	start_codon	50869906	50869908	gene_id "ENSDARG00000059711"; gene_version "6"; transcript_id "ENSDART00000083294"; transcript_version "6"; exon_number "1"; gene_name "nol6"; gene_source "ensembl"; gene_biotype "protein_coding"; transcript_name "nol6-201"; transcript_source "ensembl"; transcript_biotype "protein_coding";	chr5	50899147	50899247
chr5	ensembl	exon	50871799	50872026	gene_id "ENSDARG00000059711"; gene_version "6"; transcript_id "ENSDART00000083294"; transcript_version "6"; exon_number "2"; gene_name "nol6"; gene_source "ensembl"; gene_biotype "protein_coding"; transcript_name "nol6-201"; transcript_source "ensembl"; transcript_biotype "protein_coding"; exon_id "ENSDARE00001116563"; exon_version "1";	chr5	50899147	50899247
chr5	ensembl	CDS	50871799	50872026	gene_id "ENSDARG00000059711"; gene_version "6"; transcript_id "ENSDART00000083294"; transcript_version "6"; exon_number "2"; gene_name "nol6"; gene_source "ensembl"; gene_biotype "protein_coding"; transcript_name "nol6-201"; transcript_source "ensembl"; transcript_biotype "protein_coding"; protein_id "ENSDARP00000077729"; protein_version "3";	chr5	50899147	50899247
chr5	ensembl	exon	50872114	50872230	gene_id "ENSDARG00000059711"; gene_version "6"; transcript_id "ENSDART00000083294"; transcript_version "6"; exon_number "3"; gene_name "nol6"; gene_source "ensembl"; gene_biotype "protein_coding"; transcript_name "nol6-201"; transcript_source "ensembl"; transcript_biotype "protein_coding"; exon_id "ENSDARE00001113183"; exon_version "1";	chr5	50899147	50899247
chr5	ensembl	CDS	50872114	50872230	gene_id "ENSDARG00000059711"; gene_version "6"; transcript_id "ENSDART00000083294"; transcript_version "6"; exon_number "3"; gene_name "nol6"; gene_source "ensembl"; gene_biotype "protein_coding"; transcript_name "nol6-201"; transcript_source "ensembl"; transcript_biotype "protein_coding"; protein_id "ENSDARP00000077729"; protein_version "3";	chr5	50899147	50899247
chr5	ensembl	exon	50872323	50872499	gene_id "ENSDARG00000059711"; gene_version "6"; transcript_id "ENSDART00000083294"; transcript_version "6"; exon_number "4"; gene_name "nol6"; gene_source "ensembl"; gene_biotype "protein_coding"; transcript_name "nol6-201"; transcript_source "ensembl"; transcript_biotype "protein_coding"; exon_id "ENSDARE00001103899"; exon_version "1";	chr5	50899147	50899247
chr5	ensembl	CDS	50872323	50872499	gene_id "ENSDARG00000059711"; gene_version "6"; transcript_id "ENSDART00000083294"; transcript_version "6"; exon_number "4"; gene_name "nol6"; gene_source "ensembl"; gene_biotype "protein_coding"; transcript_name "nol6-201"; transcript_source "ensembl"; transcript_biotype "protein_coding"; protein_id "ENSDARP00000077729"; protein_version "3";	chr5	50899147	50899247
chr5	ensembl	exon	50874819	50874987	gene_id "ENSDARG00000059711"; gene_version "6"; transcript_id "ENSDART00000083294"; transcript_version "6"; exon_number "5"; gene_name "nol6"; gene_source "ensembl"; gene_biotype "protein_coding"; transcript_name "nol6-201"; transcript_source "ensembl"; transcript_biotype "protein_coding"; exon_id "ENSDARE00001115461"; exon_version "1";	chr5	50899147	50899247
chr5	ensembl	CDS	50874819	50874987	gene_id "ENSDARG00000059711"; gene_version "6"; transcript_id "ENSDART00000083294"; transcript_version "6"; exon_number "5"; gene_name "nol6"; gene_source "ensembl"; gene_biotype "protein_coding"; transcript_name "nol6-201"; transcript_source "ensembl"; transcript_biotype "protein_coding"; protein_id "ENSDARP00000077729"; protein_version "3";	chr5	50899147	50899247
chr5	ensembl	exon	50876078	50876212	gene_id "ENSDARG00000059711"; gene_version "6"; transcript_id "ENSDART00000083294"; transcript_version "6"; exon_number "6"; gene_name "nol6"; gene_source "ensembl"; gene_biotype "protein_coding"; transcript_name "nol6-201"; transcript_source "ensembl"; transcript_biotype "protein_coding"; exon_id "ENSDARE00001117717"; exon_version "1";	chr5	50899147	50899247
chr5	ensembl	exon	50876078	50876212	gene_id "ENSDARG00000059711"; gene_version "6"; transcript_id "ENSDART00000083294"; transcript_version "6"; exon_number "6"; gene_name "nol6"; gene_source "ensembl"; gene_biotype "protein_coding"; transcript_name "nol6-201"; transcript_source "ensembl"; transcript_biotype "protein_coding"; exon_id "ENSDARE00001117717"; exon_version "1";	chr5	50925063	50925163
chr5	ensembl	CDS	50876078	50876212	gene_id "ENSDARG00000059711"; gene_version "6"; transcript_id "ENSDART00000083294"; transcript_version "6"; exon_number "6"; gene_name "nol6"; gene_source "ensembl"; gene_biotype "protein_coding"; transcript_name "nol6-201"; transcript_source "ensembl"; transcript_biotype "protein_coding"; protein_id "ENSDARP00000077729"; protein_version "3";	chr5	50899147	50899247
chr5	ensembl	CDS	50876078	50876212	gene_id "ENSDARG00000059711"; gene_version "6"; transcript_id "ENSDART00000083294"; transcript_version "6"; exon_number "6"; gene_name "nol6"; gene_source "ensembl"; gene_biotype "protein_coding"; transcript_name "nol6-201"; transcript_source "ensembl"; transcript_biotype "protein_coding"; protein_id "ENSDARP00000077729"; protein_version "3";	chr5	50925063	50925163
chr5	ensembl	exon	50877467	50877630	gene_id "ENSDARG00000059711"; gene_version "6"; transcript_id "ENSDART00000083294"; transcript_version "6"; exon_number "7"; gene_name "nol6"; gene_source "ensembl"; gene_biotype "protein_coding"; transcript_name "nol6-201"; transcript_source "ensembl"; transcript_biotype "protein_coding"; exon_id "ENSDARE00001120012"; exon_version "1";	chr5	50899147	50899247
chr5	ensembl	exon	50877467	50877630	gene_id "ENSDARG00000059711"; gene_version "6"; transcript_id "ENSDART00000083294"; transcript_version "6"; exon_number "7"; gene_name "nol6"; gene_source "ensembl"; gene_biotype "protein_coding"; transcript_name "nol6-201"; transcript_source "ensembl"; transcript_biotype "protein_coding"; exon_id "ENSDARE00001120012"; exon_version "1";	chr5	50925063	50925163
chr5	ensembl	CDS	50877467	50877630	gene_id "ENSDARG00000059711"; gene_version "6"; transcript_id "ENSDART00000083294"; transcript_version "6"; exon_number "7"; gene_name "nol6"; gene_source "ensembl"; gene_biotype "protein_coding"; transcript_name "nol6-201"; transcript_source "ensembl"; transcript_biotype "protein_coding"; protein_id "ENSDARP00000077729"; protein_version "3";	chr5	50899147	50899247
chr5	ensembl	CDS	50877467	50877630	gene_id "ENSDARG00000059711"; gene_version "6"; transcript_id "ENSDART00000083294"; transcript_version "6"; exon_number "7"; gene_name "nol6"; gene_source "ensembl"; gene_biotype "protein_coding"; transcript_name "nol6-201"; transcript_source "ensembl"; transcript_biotype "protein_coding"; protein_id "ENSDARP00000077729"; protein_version "3";	chr5	50925063	50925163
chr5	ensembl	exon	50879105	50879225	gene_id "ENSDARG00000059711"; gene_version "6"; transcript_id "ENSDART00000083294"; transcript_version "6"; exon_number "8"; gene_name "nol6"; gene_source "ensembl"; gene_biotype "protein_coding"; transcript_name "nol6-201"; transcript_source "ensembl"; transcript_biotype "protein_coding"; exon_id "ENSDARE00001124932"; exon_version "1";	chr5	50899147	50899247
chr5	ensembl	exon	50879105	50879225	gene_id "ENSDARG00000059711"; gene_version "6"; transcript_id "ENSDART00000083294"; transcript_version "6"; exon_number "8"; gene_name "nol6"; gene_source "ensembl"; gene_biotype "protein_coding"; transcript_name "nol6-201"; transcript_source "ensembl"; transcript_biotype "protein_coding"; exon_id "ENSDARE00001124932"; exon_version "1";	chr5	50925063	50925163
chr5	ensembl	CDS	50879105	50879225	gene_id "ENSDARG00000059711"; gene_version "6"; transcript_id "ENSDART00000083294"; transcript_version "6"; exon_number "8"; gene_name "nol6"; gene_source "ensembl"; gene_biotype "protein_coding"; transcript_name "nol6-201"; transcript_source "ensembl"; transcript_biotype "protein_coding"; protein_id "ENSDARP00000077729"; protein_version "3";	chr5	50899147	50899247
chr5	ensembl	CDS	50879105	50879225	gene_id "ENSDARG00000059711"; gene_version "6"; transcript_id "ENSDART00000083294"; transcript_version "6"; exon_number "8"; gene_name "nol6"; gene_source "ensembl"; gene_biotype "protein_coding"; transcript_name "nol6-201"; transcript_source "ensembl"; transcript_biotype "protein_coding"; protein_id "ENSDARP00000077729"; protein_version "3";	chr5	50925063	50925163
chr5	ensembl	exon	50879318	50879376	gene_id "ENSDARG00000059711"; gene_version "6"; transcript_id "ENSDART00000083294"; transcript_version "6"; exon_number "9"; gene_name "nol6"; gene_source "ensembl"; gene_biotype "protein_coding"; transcript_name "nol6-201"; transcript_source "ensembl"; transcript_biotype "protein_coding"; exon_id "ENSDARE00001108895"; exon_version "1";	chr5	50899147	50899247
chr5	ensembl	exon	50879318	50879376	gene_id "ENSDARG00000059711"; gene_version "6"; transcript_id "ENSDART00000083294"; transcript_version "6"; exon_number "9"; gene_name "nol6"; gene_source "ensembl"; gene_biotype "protein_coding"; transcript_name "nol6-201"; transcript_source "ensembl"; transcript_biotype "protein_coding"; exon_id "ENSDARE00001108895"; exon_version "1";	chr5	50925063	50925163
chr5	ensembl	CDS	50879318	50879376	gene_id "ENSDARG00000059711"; gene_version "6"; transcript_id "ENSDART00000083294"; transcript_version "6"; exon_number "9"; gene_name "nol6"; gene_source "ensembl"; gene_biotype "protein_coding"; transcript_name "nol6-201"; transcript_source "ensembl"; transcript_biotype "protein_coding"; protein_id "ENSDARP00000077729"; protein_version "3";	chr5	50899147	50899247
chr5	ensembl	CDS	50879318	50879376	gene_id "ENSDARG00000059711"; gene_version "6"; transcript_id "ENSDART00000083294"; transcript_version "6"; exon_number "9"; gene_name "nol6"; gene_source "ensembl"; gene_biotype "protein_coding"; transcript_name "nol6-201"; transcript_source "ensembl"; transcript_biotype "protein_coding"; protein_id "ENSDARP00000077729"; protein_version "3";	chr5	50925063	50925163
chr5	ensembl	exon	50879467	50879568	gene_id "ENSDARG00000059711"; gene_version "6"; transcript_id "ENSDART00000083294"; transcript_version "6"; exon_number "10"; gene_name "nol6"; gene_source "ensembl"; gene_biotype "protein_coding"; transcript_name "nol6-201"; transcript_source "ensembl"; transcript_biotype "protein_coding"; exon_id "ENSDARE00001127672"; exon_version "1";	chr5	50899147	50899247
chr5	ensembl	exon	50879467	50879568	gene_id "ENSDARG00000059711"; gene_version "6"; transcript_id "ENSDART00000083294"; transcript_version "6"; exon_number "10"; gene_name "nol6"; gene_source "ensembl"; gene_biotype "protein_coding"; transcript_name "nol6-201"; transcript_source "ensembl"; transcript_biotype "protein_coding"; exon_id "ENSDARE00001127672"; exon_version "1";	chr5	50925063	50925163
chr5	ensembl	CDS	50879467	50879568	gene_id "ENSDARG00000059711"; gene_version "6"; transcript_id "ENSDART00000083294"; transcript_version "6"; exon_number "10"; gene_name "nol6"; gene_source "ensembl"; gene_biotype "protein_coding"; transcript_name "nol6-201"; transcript_source "ensembl"; transcript_biotype "protein_coding"; protein_id "ENSDARP00000077729"; protein_version "3";	chr5	50899147	50899247
chr5	ensembl	CDS	50879467	50879568	gene_id "ENSDARG00000059711"; gene_version "6"; transcript_id "ENSDART00000083294"; transcript_version "6"; exon_number "10"; gene_name "nol6"; gene_source "ensembl"; gene_biotype "protein_coding"; transcript_name "nol6-201"; transcript_source "ensembl"; transcript_biotype "protein_coding"; protein_id "ENSDARP00000077729"; protein_version "3";	chr5	50925063	50925163
chr5	ensembl	exon	50881035	50881150	gene_id "ENSDARG00000059711"; gene_version "6"; transcript_id "ENSDART00000083294"; transcript_version "6"; exon_number "11"; gene_name "nol6"; gene_source "ensembl"; gene_biotype "protein_coding"; transcript_name "nol6-201"; transcript_source "ensembl"; transcript_biotype "protein_coding"; exon_id "ENSDARE00000605821"; exon_version "1";	chr5	50899147	50899247
chr5	ensembl	exon	50881035	50881150	gene_id "ENSDARG00000059711"; gene_version "6"; transcript_id "ENSDART00000083294"; transcript_version "6"; exon_number "11"; gene_name "nol6"; gene_source "ensembl"; gene_biotype "protein_coding"; transcript_name "nol6-201"; transcript_source "ensembl"; transcript_biotype "protein_coding"; exon_id "ENSDARE00000605821"; exon_version "1";	chr5	50925063	50925163
chr5	ensembl	CDS	50881035	50881150	gene_id "ENSDARG00000059711"; gene_version "6"; transcript_id "ENSDART00000083294"; transcript_version "6"; exon_number "11"; gene_name "nol6"; gene_source "ensembl"; gene_biotype "protein_coding"; transcript_name "nol6-201"; transcript_source "ensembl"; transcript_biotype "protein_coding"; protein_id "ENSDARP00000077729"; protein_version "3";	chr5	50899147	50899247
chr5	ensembl	CDS	50881035	50881150	gene_id "ENSDARG00000059711"; gene_version "6"; transcript_id "ENSDART00000083294"; transcript_version "6"; exon_number "11"; gene_name "nol6"; gene_source "ensembl"; gene_biotype "protein_coding"; transcript_name "nol6-201"; transcript_source "ensembl"; transcript_biotype "protein_coding"; protein_id "ENSDARP00000077729"; protein_version "3";	chr5	50925063	50925163
chr5	ensembl	exon	50882333	50882510	gene_id "ENSDARG00000059711"; gene_version "6"; transcript_id "ENSDART00000083294"; transcript_version "6"; exon_number "12"; gene_name "nol6"; gene_source "ensembl"; gene_biotype "protein_coding"; transcript_name "nol6-201"; transcript_source "ensembl"; transcript_biotype "protein_coding"; exon_id "ENSDARE00000605816"; exon_version "1";	chr5	50899147	50899247
chr5	ensembl	exon	50882333	50882510	gene_id "ENSDARG00000059711"; gene_version "6"; transcript_id "ENSDART00000083294"; transcript_version "6"; exon_number "12"; gene_name "nol6"; gene_source "ensembl"; gene_biotype "protein_coding"; transcript_name "nol6-201"; transcript_source "ensembl"; transcript_biotype "protein_coding"; exon_id "ENSDARE00000605816"; exon_version "1";	chr5	50925063	50925163
chr5	ensembl	CDS	50882333	50882510	gene_id "ENSDARG00000059711"; gene_version "6"; transcript_id "ENSDART00000083294"; transcript_version "6"; exon_number "12"; gene_name "nol6"; gene_source "ensembl"; gene_biotype "protein_coding"; transcript_name "nol6-201"; transcript_source "ensembl"; transcript_biotype "protein_coding"; protein_id "ENSDARP00000077729"; protein_version "3";	chr5	50899147	50899247
chr5	ensembl	CDS	50882333	50882510	gene_id "ENSDARG00000059711"; gene_version "6"; transcript_id "ENSDART00000083294"; transcript_version "6"; exon_number "12"; gene_name "nol6"; gene_source "ensembl"; gene_biotype "protein_coding"; transcript_name "nol6-201"; transcript_source "ensembl"; transcript_biotype "protein_coding"; protein_id "ENSDARP00000077729"; protein_version "3";	chr5	50925063	50925163
chr5	ensembl	exon	50885580	50885702	gene_id "ENSDARG00000059711"; gene_version "6"; transcript_id "ENSDART00000083294"; transcript_version "6"; exon_number "13"; gene_name "nol6"; gene_source "ensembl"; gene_biotype "protein_coding"; transcript_name "nol6-201"; transcript_source "ensembl"; transcript_biotype "protein_coding"; exon_id "ENSDARE00000605804"; exon_version "1";	chr5	50899147	50899247
chr5	ensembl	exon	50885580	50885702	gene_id "ENSDARG00000059711"; gene_version "6"; transcript_id "ENSDART00000083294"; transcript_version "6"; exon_number "13"; gene_name "nol6"; gene_source "ensembl"; gene_biotype "protein_coding"; transcript_name "nol6-201"; transcript_source "ensembl"; transcript_biotype "protein_coding"; exon_id "ENSDARE00000605804"; exon_version "1";	chr5	50925063	50925163
chr5	ensembl	exon	50885580	50885702	gene_id "ENSDARG00000059711"; gene_version "6"; transcript_id "ENSDART00000083294"; transcript_version "6"; exon_number "13"; gene_name "nol6"; gene_source "ensembl"; gene_biotype "protein_coding"; transcript_name "nol6-201"; transcript_source "ensembl"; transcript_biotype "protein_coding"; exon_id "ENSDARE00000605804"; exon_version "1";	chr5	50934506	50934606
chr5	ensembl	CDS	50885580	50885702	gene_id "ENSDARG00000059711"; gene_version "6"; transcript_id "ENSDART00000083294"; transcript_version "6"; exon_number "13"; gene_name "nol6"; gene_source "ensembl"; gene_biotype "protein_coding"; transcript_name "nol6-201"; transcript_source "ensembl"; transcript_biotype "protein_coding"; protein_id "ENSDARP00000077729"; protein_version "3";	chr5	50899147	50899247
chr5	ensembl	CDS	50885580	50885702	gene_id "ENSDARG00000059711"; gene_version "6"; transcript_id "ENSDART00000083294"; transcript_version "6"; exon_number "13"; gene_name "nol6"; gene_source "ensembl"; gene_biotype "protein_coding"; transcript_name "nol6-201"; transcript_source "ensembl"; transcript_biotype "protein_coding"; protein_id "ENSDARP00000077729"; protein_version "3";	chr5	50925063	50925163
chr5	ensembl	CDS	50885580	50885702	gene_id "ENSDARG00000059711"; gene_version "6"; transcript_id "ENSDART00000083294"; transcript_version "6"; exon_number "13"; gene_name "nol6"; gene_source "ensembl"; gene_biotype "protein_coding"; transcript_name "nol6-201"; transcript_source "ensembl"; transcript_biotype "protein_coding"; protein_id "ENSDARP00000077729"; protein_version "3";	chr5	50934506	50934606
chr5	ensembl	exon	50885787	50885935	gene_id "ENSDARG00000059711"; gene_version "6"; transcript_id "ENSDART00000083294"; transcript_version "6"; exon_number "14"; gene_name "nol6"; gene_source "ensembl"; gene_biotype "protein_coding"; transcript_name "nol6-201"; transcript_source "ensembl"; transcript_biotype "protein_coding"; exon_id "ENSDARE00000605795"; exon_version "1";	chr5	50899147	50899247
chr5	ensembl	exon	50885787	50885935	gene_id "ENSDARG00000059711"; gene_version "6"; transcript_id "ENSDART00000083294"; transcript_version "6"; exon_number "14"; gene_name "nol6"; gene_source "ensembl"; gene_biotype "protein_coding"; transcript_name "nol6-201"; transcript_source "ensembl"; transcript_biotype "protein_coding"; exon_id "ENSDARE00000605795"; exon_version "1";	chr5	50925063	50925163
chr5	ensembl	exon	50885787	50885935	gene_id "ENSDARG00000059711"; gene_version "6"; transcript_id "ENSDART00000083294"; transcript_version "6"; exon_number "14"; gene_name "nol6"; gene_source "ensembl"; gene_biotype "protein_coding"; transcript_name "nol6-201"; transcript_source "ensembl"; transcript_biotype "protein_coding"; exon_id "ENSDARE00000605795"; exon_version "1";	chr5	50934506	50934606
chr5	ensembl	CDS	50885787	50885935	gene_id "ENSDARG00000059711"; gene_version "6"; transcript_id "ENSDART00000083294"; transcript_version "6"; exon_number "14"; gene_name "nol6"; gene_source "ensembl"; gene_biotype "protein_coding"; transcript_name "nol6-201"; transcript_source "ensembl"; transcript_biotype "protein_coding"; protein_id "ENSDARP00000077729"; protein_version "3";	chr5	50899147	50899247
chr5	ensembl	CDS	50885787	50885935	gene_id "ENSDARG00000059711"; gene_version "6"; transcript_id "ENSDART00000083294"; transcript_version "6"; exon_number "14"; gene_name "nol6"; gene_source "ensembl"; gene_biotype "protein_coding"; transcript_name "nol6-201"; transcript_source "ensembl"; transcript_biotype "protein_coding"; protein_id "ENSDARP00000077729"; protein_version "3";	chr5	50925063	50925163
chr5	ensembl	CDS	50885787	50885935	gene_id "ENSDARG00000059711"; gene_version "6"; transcript_id "ENSDART00000083294"; transcript_version "6"; exon_number "14"; gene_name "nol6"; gene_source "ensembl"; gene_biotype "protein_coding"; transcript_name "nol6-201"; transcript_source "ensembl"; transcript_biotype "protein_coding"; protein_id "ENSDARP00000077729"; protein_version "3";	chr5	50934506	50934606
chr5	ensembl	exon	50886116	50886191	gene_id "ENSDARG00000059711"; gene_version "6"; transcript_id "ENSDART00000083294"; transcript_version "6"; exon_number "15"; gene_name "nol6"; gene_source "ensembl"; gene_biotype "protein_coding"; transcript_name "nol6-201"; transcript_source "ensembl"; transcript_biotype "protein_coding"; exon_id "ENSDARE00000605785"; exon_version "1";	chr5	50899147	50899247
chr5	ensembl	exon	50886116	50886191	gene_id "ENSDARG00000059711"; gene_version "6"; transcript_id "ENSDART00000083294"; transcript_version "6"; exon_number "15"; gene_name "nol6"; gene_source "ensembl"; gene_biotype "protein_coding"; transcript_name "nol6-201"; transcript_source "ensembl"; transcript_biotype "protein_coding"; exon_id "ENSDARE00000605785"; exon_version "1";	chr5	50925063	50925163
chr5	ensembl	exon	50886116	50886191	gene_id "ENSDARG00000059711"; gene_version "6"; transcript_id "ENSDART00000083294"; transcript_version "6"; exon_number "15"; gene_name "nol6"; gene_source "ensembl"; gene_biotype "protein_coding"; transcript_name "nol6-201"; transcript_source "ensembl"; transcript_biotype "protein_coding"; exon_id "ENSDARE00000605785"; exon_version "1";	chr5	50934506	50934606
chr5	ensembl	CDS	50886116	50886191	gene_id "ENSDARG00000059711"; gene_version "6"; transcript_id "ENSDART00000083294"; transcript_version "6"; exon_number "15"; gene_name "nol6"; gene_source "ensembl"; gene_biotype "protein_coding"; transcript_name "nol6-201"; transcript_source "ensembl"; transcript_biotype "protein_coding"; protein_id "ENSDARP00000077729"; protein_version "3";	chr5	50899147	50899247
chr5	ensembl	CDS	50886116	50886191	gene_id "ENSDARG00000059711"; gene_version "6"; transcript_id "ENSDART00000083294"; transcript_version "6"; exon_number "15"; gene_name "nol6"; gene_source "ensembl"; gene_biotype "protein_coding"; transcript_name "nol6-201"; transcript_source "ensembl"; transcript_biotype "protein_coding"; protein_id "ENSDARP00000077729"; protein_version "3";	chr5	50925063	50925163
chr5	ensembl	CDS	50886116	50886191	gene_id "ENSDARG00000059711"; gene_version "6"; transcript_id "ENSDART00000083294"; transcript_version "6"; exon_number "15"; gene_name "nol6"; gene_source "ensembl"; gene_biotype "protein_coding"; transcript_name "nol6-201"; transcript_source "ensembl"; transcript_biotype "protein_coding"; protein_id "ENSDARP00000077729"; protein_version "3";	chr5	50934506	50934606
chr5	ensembl	exon	50886295	50886435	gene_id "ENSDARG00000059711"; gene_version "6"; transcript_id "ENSDART00000083294"; transcript_version "6"; exon_number "16"; gene_name "nol6"; gene_source "ensembl"; gene_biotype "protein_coding"; transcript_name "nol6-201"; transcript_source "ensembl"; transcript_biotype "protein_coding"; exon_id "ENSDARE00000605777"; exon_version "1";	chr5	50899147	50899247
chr5	ensembl	exon	50886295	50886435	gene_id "ENSDARG00000059711"; gene_version "6"; transcript_id "ENSDART00000083294"; transcript_version "6"; exon_number "16"; gene_name "nol6"; gene_source "ensembl"; gene_biotype "protein_coding"; transcript_name "nol6-201"; transcript_source "ensembl"; transcript_biotype "protein_coding"; exon_id "ENSDARE00000605777"; exon_version "1";	chr5	50925063	50925163
chr5	ensembl	exon	50886295	50886435	gene_id "ENSDARG00000059711"; gene_version "6"; transcript_id "ENSDART00000083294"; transcript_version "6"; exon_number "16"; gene_name "nol6"; gene_source "ensembl"; gene_biotype "protein_coding"; transcript_name "nol6-201"; transcript_source "ensembl"; transcript_biotype "protein_coding"; exon_id "ENSDARE00000605777"; exon_version "1";	chr5	50934506	50934606
chr5	ensembl	CDS	50886295	50886435	gene_id "ENSDARG00000059711"; gene_version "6"; transcript_id "ENSDART00000083294"; transcript_version "6"; exon_number "16"; gene_name "nol6"; gene_source "ensembl"; gene_biotype "protein_coding"; transcript_name "nol6-201"; transcript_source "ensembl"; transcript_biotype "protein_coding"; protein_id "ENSDARP00000077729"; protein_version "3";	chr5	50899147	50899247
chr5	ensembl	CDS	50886295	50886435	gene_id "ENSDARG00000059711"; gene_version "6"; transcript_id "ENSDART00000083294"; transcript_version "6"; exon_number "16"; gene_name "nol6"; gene_source "ensembl"; gene_biotype "protein_coding"; transcript_name "nol6-201"; transcript_source "ensembl"; transcript_biotype "protein_coding"; protein_id "ENSDARP00000077729"; protein_version "3";	chr5	50925063	50925163
chr5	ensembl	CDS	50886295	50886435	gene_id "ENSDARG00000059711"; gene_version "6"; transcript_id "ENSDART00000083294"; transcript_version "6"; exon_number "16"; gene_name "nol6"; gene_source "ensembl"; gene_biotype "protein_coding"; transcript_name "nol6-201"; transcript_source "ensembl"; transcript_biotype "protein_coding"; protein_id "ENSDARP00000077729"; protein_version "3";	chr5	50934506	50934606
chr5	ensembl	exon	50886530	50886647	gene_id "ENSDARG00000059711"; gene_version "6"; transcript_id "ENSDART00000083294"; transcript_version "6"; exon_number "17"; gene_name "nol6"; gene_source "ensembl"; gene_biotype "protein_coding"; transcript_name "nol6-201"; transcript_source "ensembl"; transcript_biotype "protein_coding"; exon_id "ENSDARE00000605771"; exon_version "1";	chr5	50899147	50899247
chr5	ensembl	exon	50886530	50886647	gene_id "ENSDARG00000059711"; gene_version "6"; transcript_id "ENSDART00000083294"; transcript_version "6"; exon_number "17"; gene_name "nol6"; gene_source "ensembl"; gene_biotype "protein_coding"; transcript_name "nol6-201"; transcript_source "ensembl"; transcript_biotype "protein_coding"; exon_id "ENSDARE00000605771"; exon_version "1";	chr5	50925063	50925163
chr5	ensembl	exon	50886530	50886647	gene_id "ENSDARG00000059711"; gene_version "6"; transcript_id "ENSDART00000083294"; transcript_version "6"; exon_number "17"; gene_name "nol6"; gene_source "ensembl"; gene_biotype "protein_coding"; transcript_name "nol6-201"; transcript_source "ensembl"; transcript_biotype "protein_coding"; exon_id "ENSDARE00000605771"; exon_version "1";	chr5	50934506	50934606
chr5	ensembl	CDS	50886530	50886647	gene_id "ENSDARG00000059711"; gene_version "6"; transcript_id "ENSDART00000083294"; transcript_version "6"; exon_number "17"; gene_name "nol6"; gene_source "ensembl"; gene_biotype "protein_coding"; transcript_name "nol6-201"; transcript_source "ensembl"; transcript_biotype "protein_coding"; protein_id "ENSDARP00000077729"; protein_version "3";	chr5	50899147	50899247
chr5	ensembl	CDS	50886530	50886647	gene_id "ENSDARG00000059711"; gene_version "6"; transcript_id "ENSDART00000083294"; transcript_version "6"; exon_number "17"; gene_name "nol6"; gene_source "ensembl"; gene_biotype "protein_coding"; transcript_name "nol6-201"; transcript_source "ensembl"; transcript_biotype "protein_coding"; protein_id "ENSDARP00000077729"; protein_version "3";	chr5	50925063	50925163
chr5	ensembl	CDS	50886530	50886647	gene_id "ENSDARG00000059711"; gene_version "6"; transcript_id "ENSDART00000083294"; transcript_version "6"; exon_number "17"; gene_name "nol6"; gene_source "ensembl"; gene_biotype "protein_coding"; transcript_name "nol6-201"; transcript_source "ensembl"; transcript_biotype "protein_coding"; protein_id "ENSDARP00000077729"; protein_version "3";	chr5	50934506	50934606
chr5	ensembl	exon	50889332	50889486	gene_id "ENSDARG00000059711"; gene_version "6"; transcript_id "ENSDART00000083294"; transcript_version "6"; exon_number "18"; gene_name "nol6"; gene_source "ensembl"; gene_biotype "protein_coding"; transcript_name "nol6-201"; transcript_source "ensembl"; transcript_biotype "protein_coding"; exon_id "ENSDARE00000605767"; exon_version "1";	chr5	50899147	50899247
chr5	ensembl	exon	50889332	50889486	gene_id "ENSDARG00000059711"; gene_version "6"; transcript_id "ENSDART00000083294"; transcript_version "6"; exon_number "18"; gene_name "nol6"; gene_source "ensembl"; gene_biotype "protein_coding"; transcript_name "nol6-201"; transcript_source "ensembl"; transcript_biotype "protein_coding"; exon_id "ENSDARE00000605767"; exon_version "1";	chr5	50925063	50925163
chr5	ensembl	exon	50889332	50889486	gene_id "ENSDARG00000059711"; gene_version "6"; transcript_id "ENSDART00000083294"; transcript_version "6"; exon_number "18"; gene_name "nol6"; gene_source "ensembl"; gene_biotype "protein_coding"; transcript_name "nol6-201"; transcript_source "ensembl"; transcript_biotype "protein_coding"; exon_id "ENSDARE00000605767"; exon_version "1";	chr5	50934506	50934606
chr5	ensembl	CDS	50889332	50889486	gene_id "ENSDARG00000059711"; gene_version "6"; transcript_id "ENSDART00000083294"; transcript_version "6"; exon_number "18"; gene_name "nol6"; gene_source "ensembl"; gene_biotype "protein_coding"; transcript_name "nol6-201"; transcript_source "ensembl"; transcript_biotype "protein_coding"; protein_id "ENSDARP00000077729"; protein_version "3";	chr5	50899147	50899247
chr5	ensembl	CDS	50889332	50889486	gene_id "ENSDARG00000059711"; gene_version "6"; transcript_id "ENSDART00000083294"; transcript_version "6"; exon_number "18"; gene_name "nol6"; gene_source "ensembl"; gene_biotype "protein_coding"; transcript_name "nol6-201"; transcript_source "ensembl"; transcript_biotype "protein_coding"; protein_id "ENSDARP00000077729"; protein_version "3";	chr5	50925063	50925163
chr5	ensembl	CDS	50889332	50889486	gene_id "ENSDARG00000059711"; gene_version "6"; transcript_id "ENSDART00000083294"; transcript_version "6"; exon_number "18"; gene_name "nol6"; gene_source "ensembl"; gene_biotype "protein_coding"; transcript_name "nol6-201"; transcript_source "ensembl"; transcript_biotype "protein_coding"; protein_id "ENSDARP00000077729"; protein_version "3";	chr5	50934506	50934606
chr5	ensembl	exon	50889592	50889755	gene_id "ENSDARG00000059711"; gene_version "6"; transcript_id "ENSDART00000083294"; transcript_version "6"; exon_number "19"; gene_name "nol6"; gene_source "ensembl"; gene_biotype "protein_coding"; transcript_name "nol6-201"; transcript_source "ensembl"; transcript_biotype "protein_coding"; exon_id "ENSDARE00000605759"; exon_version "1";	chr5	50899147	50899247
chr5	ensembl	exon	50889592	50889755	gene_id "ENSDARG00000059711"; gene_version "6"; transcript_id "ENSDART00000083294"; transcript_version "6"; exon_number "19"; gene_name "nol6"; gene_source "ensembl"; gene_biotype "protein_coding"; transcript_name "nol6-201"; transcript_source "ensembl"; transcript_biotype "protein_coding"; exon_id "ENSDARE00000605759"; exon_version "1";	chr5	50925063	50925163
chr5	ensembl	exon	50889592	50889755	gene_id "ENSDARG00000059711"; gene_version "6"; transcript_id "ENSDART00000083294"; transcript_version "6"; exon_number "19"; gene_name "nol6"; gene_source "ensembl"; gene_biotype "protein_coding"; transcript_name "nol6-201"; transcript_source "ensembl"; transcript_biotype "protein_coding"; exon_id "ENSDARE00000605759"; exon_version "1";	chr5	50934506	50934606
chr5	ensembl	CDS	50889592	50889755	gene_id "ENSDARG00000059711"; gene_version "6"; transcript_id "ENSDART00000083294"; transcript_version "6"; exon_number "19"; gene_name "nol6"; gene_source "ensembl"; gene_biotype "protein_coding"; transcript_name "nol6-201"; transcript_source "ensembl"; transcript_biotype "protein_coding"; protein_id "ENSDARP00000077729"; protein_version "3";	chr5	50899147	50899247
chr5	ensembl	CDS	50889592	50889755	gene_id "ENSDARG00000059711"; gene_version "6"; transcript_id "ENSDART00000083294"; transcript_version "6"; exon_number "19"; gene_name "nol6"; gene_source "ensembl"; gene_biotype "protein_coding"; transcript_name "nol6-201"; transcript_source "ensembl"; transcript_biotype "protein_coding"; protein_id "ENSDARP00000077729"; protein_version "3";	chr5	50925063	50925163
chr5	ensembl	CDS	50889592	50889755	gene_id "ENSDARG00000059711"; gene_version "6"; transcript_id "ENSDART00000083294"; transcript_version "6"; exon_number "19"; gene_name "nol6"; gene_source "ensembl"; gene_biotype "protein_coding"; transcript_name "nol6-201"; transcript_source "ensembl"; transcript_biotype "protein_coding"; protein_id "ENSDARP00000077729"; protein_version "3";	chr5	50934506	50934606
chr5	ensembl	exon	50892935	50893087	gene_id "ENSDARG00000059711"; gene_version "6"; transcript_id "ENSDART00000083294"; transcript_version "6"; exon_number "20"; gene_name "nol6"; gene_source "ensembl"; gene_biotype "protein_coding"; transcript_name "nol6-201"; transcript_source "ensembl"; transcript_biotype "protein_coding"; exon_id "ENSDARE00000605752"; exon_version "1";	chr5	50899147	50899247
chr5	ensembl	exon	50892935	50893087	gene_id "ENSDARG00000059711"; gene_version "6"; transcript_id "ENSDART00000083294"; transcript_version "6"; exon_number "20"; gene_name "nol6"; gene_source "ensembl"; gene_biotype "protein_coding"; transcript_name "nol6-201"; transcript_source "ensembl"; transcript_biotype "protein_coding"; exon_id "ENSDARE00000605752"; exon_version "1";	chr5	50925063	50925163
chr5	ensembl	exon	50892935	50893087	gene_id "ENSDARG00000059711"; gene_version "6"; transcript_id "ENSDART00000083294"; transcript_version "6"; exon_number "20"; gene_name "nol6"; gene_source "ensembl"; gene_biotype "protein_coding"; transcript_name "nol6-201"; transcript_source "ensembl"; transcript_biotype "protein_coding"; exon_id "ENSDARE00000605752"; exon_version "1";	chr5	50934506	50934606
chr5	ensembl	CDS	50892935	50893087	gene_id "ENSDARG00000059711"; gene_version "6"; transcript_id "ENSDART00000083294"; transcript_version "6"; exon_number "20"; gene_name "nol6"; gene_source "ensembl"; gene_biotype "protein_coding"; transcript_name "nol6-201"; transcript_source "ensembl"; transcript_biotype "protein_coding"; protein_id "ENSDARP00000077729"; protein_version "3";	chr5	50899147	50899247
chr5	ensembl	CDS	50892935	50893087	gene_id "ENSDARG00000059711"; gene_version "6"; transcript_id "ENSDART00000083294"; transcript_version "6"; exon_number "20"; gene_name "nol6"; gene_source "ensembl"; gene_biotype "protein_coding"; transcript_name "nol6-201"; transcript_source "ensembl"; transcript_biotype "protein_coding"; protein_id "ENSDARP00000077729"; protein_version "3";	chr5	50925063	50925163
chr5	ensembl	CDS	50892935	50893087	gene_id "ENSDARG00000059711"; gene_version "6"; transcript_id "ENSDART00000083294"; transcript_version "6"; exon_number "20"; gene_name "nol6"; gene_source "ensembl"; gene_biotype "protein_coding"; transcript_name "nol6-201"; transcript_source "ensembl"; transcript_biotype "protein_coding"; protein_id "ENSDARP00000077729"; protein_version "3";	chr5	50934506	50934606
chr5	ensembl	exon	50893636	50893733	gene_id "ENSDARG00000059711"; gene_version "6"; transcript_id "ENSDART00000083294"; transcript_version "6"; exon_number "21"; gene_name "nol6"; gene_source "ensembl"; gene_biotype "protein_coding"; transcript_name "nol6-201"; transcript_source "ensembl"; transcript_biotype "protein_coding"; exon_id "ENSDARE00000605746"; exon_version "1";	chr5	50899147	50899247
chr5	ensembl	exon	50893636	50893733	gene_id "ENSDARG00000059711"; gene_version "6"; transcript_id "ENSDART00000083294"; transcript_version "6"; exon_number "21"; gene_name "nol6"; gene_source "ensembl"; gene_biotype "protein_coding"; transcript_name "nol6-201"; transcript_source "ensembl"; transcript_biotype "protein_coding"; exon_id "ENSDARE00000605746"; exon_version "1";	chr5	50925063	50925163
chr5	ensembl	exon	50893636	50893733	gene_id "ENSDARG00000059711"; gene_version "6"; transcript_id "ENSDART00000083294"; transcript_version "6"; exon_number "21"; gene_name "nol6"; gene_source "ensembl"; gene_biotype "protein_coding"; transcript_name "nol6-201"; transcript_source "ensembl"; transcript_biotype "protein_coding"; exon_id "ENSDARE00000605746"; exon_version "1";	chr5	50934506	50934606
chr5	ensembl	CDS	50893636	50893733	gene_id "ENSDARG00000059711"; gene_version "6"; transcript_id "ENSDART00000083294"; transcript_version "6"; exon_number "21"; gene_name "nol6"; gene_source "ensembl"; gene_biotype "protein_coding"; transcript_name "nol6-201"; transcript_source "ensembl"; transcript_biotype "protein_coding"; protein_id "ENSDARP00000077729"; protein_version "3";	chr5	50899147	50899247
chr5	ensembl	CDS	50893636	50893733	gene_id "ENSDARG00000059711"; gene_version "6"; transcript_id "ENSDART00000083294"; transcript_version "6"; exon_number "21"; gene_name "nol6"; gene_source "ensembl"; gene_biotype "protein_coding"; transcript_name "nol6-201"; transcript_source "ensembl"; transcript_biotype "protein_coding"; protein_id "ENSDARP00000077729"; protein_version "3";	chr5	50925063	50925163
chr5	ensembl	CDS	50893636	50893733	gene_id "ENSDARG00000059711"; gene_version "6"; transcript_id "ENSDART00000083294"; transcript_version "6"; exon_number "21"; gene_name "nol6"; gene_source "ensembl"; gene_biotype "protein_coding"; transcript_name "nol6-201"; transcript_source "ensembl"; transcript_biotype "protein_coding"; protein_id "ENSDARP00000077729"; protein_version "3";	chr5	50934506	50934606
chr5	ensembl	exon	50895302	50895426	gene_id "ENSDARG00000059711"; gene_version "6"; transcript_id "ENSDART00000083294"; transcript_version "6"; exon_number "22"; gene_name "nol6"; gene_source "ensembl"; gene_biotype "protein_coding"; transcript_name "nol6-201"; transcript_source "ensembl"; transcript_biotype "protein_coding"; exon_id "ENSDARE00000605740"; exon_version "1";	chr5	50899147	50899247
chr5	ensembl	exon	50895302	50895426	gene_id "ENSDARG00000059711"; gene_version "6"; transcript_id "ENSDART00000083294"; transcript_version "6"; exon_number "22"; gene_name "nol6"; gene_source "ensembl"; gene_biotype "protein_coding"; transcript_name "nol6-201"; transcript_source "ensembl"; transcript_biotype "protein_coding"; exon_id "ENSDARE00000605740"; exon_version "1";	chr5	50925063	50925163
chr5	ensembl	exon	50895302	50895426	gene_id "ENSDARG00000059711"; gene_version "6"; transcript_id "ENSDART00000083294"; transcript_version "6"; exon_number "22"; gene_name "nol6"; gene_source "ensembl"; gene_biotype "protein_coding"; transcript_name "nol6-201"; transcript_source "ensembl"; transcript_biotype "protein_coding"; exon_id "ENSDARE00000605740"; exon_version "1";	chr5	50934506	50934606
chr5	ensembl	CDS	50895302	50895426	gene_id "ENSDARG00000059711"; gene_version "6"; transcript_id "ENSDART00000083294"; transcript_version "6"; exon_number "22"; gene_name "nol6"; gene_source "ensembl"; gene_biotype "protein_coding"; transcript_name "nol6-201"; transcript_source "ensembl"; transcript_biotype "protein_coding"; protein_id "ENSDARP00000077729"; protein_version "3";	chr5	50899147	50899247
chr5	ensembl	CDS	50895302	50895426	gene_id "ENSDARG00000059711"; gene_version "6"; transcript_id "ENSDART00000083294"; transcript_version "6"; exon_number "22"; gene_name "nol6"; gene_source "ensembl"; gene_biotype "protein_coding"; transcript_name "nol6-201"; transcript_source "ensembl"; transcript_biotype "protein_coding"; protein_id "ENSDARP00000077729"; protein_version "3";	chr5	50925063	50925163
chr5	ensembl	CDS	50895302	50895426	gene_id "ENSDARG00000059711"; gene_version "6"; transcript_id "ENSDART00000083294"; transcript_version "6"; exon_number "22"; gene_name "nol6"; gene_source "ensembl"; gene_biotype "protein_coding"; transcript_name "nol6-201"; transcript_source "ensembl"; transcript_biotype "protein_coding"; protein_id "ENSDARP00000077729"; protein_version "3";	chr5	50934506	50934606
chr5	ensembl	exon	50895523	50895612	gene_id "ENSDARG00000059711"; gene_version "6"; transcript_id "ENSDART00000083294"; transcript_version "6"; exon_number "23"; gene_name "nol6"; gene_source "ensembl"; gene_biotype "protein_coding"; transcript_name "nol6-201"; transcript_source "ensembl"; transcript_biotype "protein_coding"; exon_id "ENSDARE00000605735"; exon_version "1";	chr5	50899147	50899247
chr5	ensembl	exon	50895523	50895612	gene_id "ENSDARG00000059711"; gene_version "6"; transcript_id "ENSDART00000083294"; transcript_version "6"; exon_number "23"; gene_name "nol6"; gene_source "ensembl"; gene_biotype "protein_coding"; transcript_name "nol6-201"; transcript_source "ensembl"; transcript_biotype "protein_coding"; exon_id "ENSDARE00000605735"; exon_version "1";	chr5	50925063	50925163
chr5	ensembl	exon	50895523	50895612	gene_id "ENSDARG00000059711"; gene_version "6"; transcript_id "ENSDART00000083294"; transcript_version "6"; exon_number "23"; gene_name "nol6"; gene_source "ensembl"; gene_biotype "protein_coding"; transcript_name "nol6-201"; transcript_source "ensembl"; transcript_biotype "protein_coding"; exon_id "ENSDARE00000605735"; exon_version "1";	chr5	50934506	50934606
chr5	ensembl	CDS	50895523	50895612	gene_id "ENSDARG00000059711"; gene_version "6"; transcript_id "ENSDART00000083294"; transcript_version "6"; exon_number "23"; gene_name "nol6"; gene_source "ensembl"; gene_biotype "protein_coding"; transcript_name "nol6-201"; transcript_source "ensembl"; transcript_biotype "protein_coding"; protein_id "ENSDARP00000077729"; protein_version "3";	chr5	50899147	50899247
chr5	ensembl	CDS	50895523	50895612	gene_id "ENSDARG00000059711"; gene_version "6"; transcript_id "ENSDART00000083294"; transcript_version "6"; exon_number "23"; gene_name "nol6"; gene_source "ensembl"; gene_biotype "protein_coding"; transcript_name "nol6-201"; transcript_source "ensembl"; transcript_biotype "protein_coding"; protein_id "ENSDARP00000077729"; protein_version "3";	chr5	50925063	50925163
chr5	ensembl	CDS	50895523	50895612	gene_id "ENSDARG00000059711"; gene_version "6"; transcript_id "ENSDART00000083294"; transcript_version "6"; exon_number "23"; gene_name "nol6"; gene_source "ensembl"; gene_biotype "protein_coding"; transcript_name "nol6-201"; transcript_source "ensembl"; transcript_biotype "protein_coding"; protein_id "ENSDARP00000077729"; protein_version "3";	chr5	50934506	50934606
chr5	ensembl	exon	50895700	50895900	gene_id "ENSDARG00000059711"; gene_version "6"; transcript_id "ENSDART00000083294"; transcript_version "6"; exon_number "24"; gene_name "nol6"; gene_source "ensembl"; gene_biotype "protein_coding"; transcript_name "nol6-201"; transcript_source "ensembl"; transcript_biotype "protein_coding"; exon_id "ENSDARE00000605727"; exon_version "1";	chr5	50899147	50899247
chr5	ensembl	exon	50895700	50895900	gene_id "ENSDARG00000059711"; gene_version "6"; transcript_id "ENSDART00000083294"; transcript_version "6"; exon_number "24"; gene_name "nol6"; gene_source "ensembl"; gene_biotype "protein_coding"; transcript_name "nol6-201"; transcript_source "ensembl"; transcript_biotype "protein_coding"; exon_id "ENSDARE00000605727"; exon_version "1";	chr5	50925063	50925163
chr5	ensembl	exon	50895700	50895900	gene_id "ENSDARG00000059711"; gene_version "6"; transcript_id "ENSDART00000083294"; transcript_version "6"; exon_number "24"; gene_name "nol6"; gene_source "ensembl"; gene_biotype "protein_coding"; transcript_name "nol6-201"; transcript_source "ensembl"; transcript_biotype "protein_coding"; exon_id "ENSDARE00000605727"; exon_version "1";	chr5	50934506	50934606
chr5	ensembl	CDS	50895700	50895900	gene_id "ENSDARG00000059711"; gene_version "6"; transcript_id "ENSDART00000083294"; transcript_version "6"; exon_number "24"; gene_name "nol6"; gene_source "ensembl"; gene_biotype "protein_coding"; transcript_name "nol6-201"; transcript_source "ensembl"; transcript_biotype "protein_coding"; protein_id "ENSDARP00000077729"; protein_version "3";	chr5	50899147	50899247
chr5	ensembl	CDS	50895700	50895900	gene_id "ENSDARG00000059711"; gene_version "6"; transcript_id "ENSDART00000083294"; transcript_version "6"; exon_number "24"; gene_name "nol6"; gene_source "ensembl"; gene_biotype "protein_coding"; transcript_name "nol6-201"; transcript_source "ensembl"; transcript_biotype "protein_coding"; protein_id "ENSDARP00000077729"; protein_version "3";	chr5	50925063	50925163
chr5	ensembl	CDS	50895700	50895900	gene_id "ENSDARG00000059711"; gene_version "6"; transcript_id "ENSDART00000083294"; transcript_version "6"; exon_number "24"; gene_name "nol6"; gene_source "ensembl"; gene_biotype "protein_coding"; transcript_name "nol6-201"; transcript_source "ensembl"; transcript_biotype "protein_coding"; protein_id "ENSDARP00000077729"; protein_version "3";	chr5	50934506	50934606
chr5	ensembl	exon	50896006	50896107	gene_id "ENSDARG00000059711"; gene_version "6"; transcript_id "ENSDART00000083294"; transcript_version "6"; exon_number "25"; gene_name "nol6"; gene_source "ensembl"; gene_biotype "protein_coding"; transcript_name "nol6-201"; transcript_source "ensembl"; transcript_biotype "protein_coding"; exon_id "ENSDARE00000605719"; exon_version "1";	chr5	50899147	50899247
chr5	ensembl	exon	50896006	50896107	gene_id "ENSDARG00000059711"; gene_version "6"; transcript_id "ENSDART00000083294"; transcript_version "6"; exon_number "25"; gene_name "nol6"; gene_source "ensembl"; gene_biotype "protein_coding"; transcript_name "nol6-201"; transcript_source "ensembl"; transcript_biotype "protein_coding"; exon_id "ENSDARE00000605719"; exon_version "1";	chr5	50925063	50925163
chr5	ensembl	exon	50896006	50896107	gene_id "ENSDARG00000059711"; gene_version "6"; transcript_id "ENSDART00000083294"; transcript_version "6"; exon_number "25"; gene_name "nol6"; gene_source "ensembl"; gene_biotype "protein_coding"; transcript_name "nol6-201"; transcript_source "ensembl"; transcript_biotype "protein_coding"; exon_id "ENSDARE00000605719"; exon_version "1";	chr5	50934506	50934606
chr5	ensembl	CDS	50896006	50896107	gene_id "ENSDARG00000059711"; gene_version "6"; transcript_id "ENSDART00000083294"; transcript_version "6"; exon_number "25"; gene_name "nol6"; gene_source "ensembl"; gene_biotype "protein_coding"; transcript_name "nol6-201"; transcript_source "ensembl"; transcript_biotype "protein_coding"; protein_id "ENSDARP00000077729"; protein_version "3";	chr5	50899147	50899247
chr5	ensembl	CDS	50896006	50896107	gene_id "ENSDARG00000059711"; gene_version "6"; transcript_id "ENSDART00000083294"; transcript_version "6"; exon_number "25"; gene_name "nol6"; gene_source "ensembl"; gene_biotype "protein_coding"; transcript_name "nol6-201"; transcript_source "ensembl"; transcript_biotype "protein_coding"; protein_id "ENSDARP00000077729"; protein_version "3";	chr5	50925063	50925163
chr5	ensembl	CDS	50896006	50896107	gene_id "ENSDARG00000059711"; gene_version "6"; transcript_id "ENSDART00000083294"; transcript_version "6"; exon_number "25"; gene_name "nol6"; gene_source "ensembl"; gene_biotype "protein_coding"; transcript_name "nol6-201"; transcript_source "ensembl"; transcript_biotype "protein_coding"; protein_id "ENSDARP00000077729"; protein_version "3";	chr5	50934506	50934606
chr5	ensembl	exon	50897402	50899688	gene_id "ENSDARG00000059711"; gene_version "6"; transcript_id "ENSDART00000083294"; transcript_version "6"; exon_number "26"; gene_name "nol6"; gene_source "ensembl"; gene_biotype "protein_coding"; transcript_name "nol6-201"; transcript_source "ensembl"; transcript_biotype "protein_coding"; exon_id "ENSDARE00000605711"; exon_version "5";	chr5	50899147	50899247
chr5	ensembl	exon	50897402	50899688	gene_id "ENSDARG00000059711"; gene_version "6"; transcript_id "ENSDART00000083294"; transcript_version "6"; exon_number "26"; gene_name "nol6"; gene_source "ensembl"; gene_biotype "protein_coding"; transcript_name "nol6-201"; transcript_source "ensembl"; transcript_biotype "protein_coding"; exon_id "ENSDARE00000605711"; exon_version "5";	chr5	50925063	50925163
chr5	ensembl	exon	50897402	50899688	gene_id "ENSDARG00000059711"; gene_version "6"; transcript_id "ENSDART00000083294"; transcript_version "6"; exon_number "26"; gene_name "nol6"; gene_source "ensembl"; gene_biotype "protein_coding"; transcript_name "nol6-201"; transcript_source "ensembl"; transcript_biotype "protein_coding"; exon_id "ENSDARE00000605711"; exon_version "5";	chr5	50934506	50934606
chr5	ensembl	CDS	50897402	50897548	gene_id "ENSDARG00000059711"; gene_version "6"; transcript_id "ENSDART00000083294"; transcript_version "6"; exon_number "26"; gene_name "nol6"; gene_source "ensembl"; gene_biotype "protein_coding"; transcript_name "nol6-201"; transcript_source "ensembl"; transcript_biotype "protein_coding"; protein_id "ENSDARP00000077729"; protein_version "3";	chr5	50899147	50899247
chr5	ensembl	CDS	50897402	50897548	gene_id "ENSDARG00000059711"; gene_version "6"; transcript_id "ENSDART00000083294"; transcript_version "6"; exon_number "26"; gene_name "nol6"; gene_source "ensembl"; gene_biotype "protein_coding"; transcript_name "nol6-201"; transcript_source "ensembl"; transcript_biotype "protein_coding"; protein_id "ENSDARP00000077729"; protein_version "3";	chr5	50925063	50925163
chr5	ensembl	CDS	50897402	50897548	gene_id "ENSDARG00000059711"; gene_version "6"; transcript_id "ENSDART00000083294"; transcript_version "6"; exon_number "26"; gene_name "nol6"; gene_source "ensembl"; gene_biotype "protein_coding"; transcript_name "nol6-201"; transcript_source "ensembl"; transcript_biotype "protein_coding"; protein_id "ENSDARP00000077729"; protein_version "3";	chr5	50934506	50934606
chr5	ensembl	stop_codon	50897549	50897551	gene_id "ENSDARG00000059711"; gene_version "6"; transcript_id "ENSDART00000083294"; transcript_version "6"; exon_number "26"; gene_name "nol6"; gene_source "ensembl"; gene_biotype "protein_coding"; transcript_name "nol6-201"; transcript_source "ensembl"; transcript_biotype "protein_coding";	chr5	50899147	50899247
chr5	ensembl	stop_codon	50897549	50897551	gene_id "ENSDARG00000059711"; gene_version "6"; transcript_id "ENSDART00000083294"; transcript_version "6"; exon_number "26"; gene_name "nol6"; gene_source "ensembl"; gene_biotype "protein_coding"; transcript_name "nol6-201"; transcript_source "ensembl"; transcript_biotype "protein_coding";	chr5	50925063	50925163
chr5	ensembl	stop_codon	50897549	50897551	gene_id "ENSDARG00000059711"; gene_version "6"; transcript_id "ENSDART00000083294"; transcript_version "6"; exon_number "26"; gene_name "nol6"; gene_source "ensembl"; gene_biotype "protein_coding"; transcript_name "nol6-201"; transcript_source "ensembl"; transcript_biotype "protein_coding";	chr5	50934506	50934606
chr5	ensembl	five_prime_utr	50869091	50869905	gene_id "ENSDARG00000059711"; gene_version "6"; transcript_id "ENSDART00000083294"; transcript_version "6"; gene_name "nol6"; gene_source "ensembl"; gene_biotype "protein_coding"; transcript_name "nol6-201"; transcript_source "ensembl"; transcript_biotype "protein_coding";	chr5	50899147	50899247
chr5	ensembl	three_prime_utr	50897552	50899688	gene_id "ENSDARG00000059711"; gene_version "6"; transcript_id "ENSDART00000083294"; transcript_version "6"; gene_name "nol6"; gene_source "ensembl"; gene_biotype "protein_coding"; transcript_name "nol6-201"; transcript_source "ensembl"; transcript_biotype "protein_coding";	chr5	50899147	50899247
chr5	ensembl	three_prime_utr	50897552	50899688	gene_id "ENSDARG00000059711"; gene_version "6"; transcript_id "ENSDART00000083294"; transcript_version "6"; gene_name "nol6"; gene_source "ensembl"; gene_biotype "protein_coding"; transcript_name "nol6-201"; transcript_source "ensembl"; transcript_biotype "protein_coding";	chr5	50925063	50925163
chr5	ensembl	three_prime_utr	50897552	50899688	gene_id "ENSDARG00000059711"; gene_version "6"; transcript_id "ENSDART00000083294"; transcript_version "6"; gene_name "nol6"; gene_source "ensembl"; gene_biotype "protein_coding"; transcript_name "nol6-201"; transcript_source "ensembl"; transcript_biotype "protein_coding";	chr5	50934506	50934606
chr5	ensembl	transcript	50879545	50893706	gene_id "ENSDARG00000059711"; gene_version "6"; transcript_id "ENSDART00000128402"; transcript_version "3"; gene_name "nol6"; gene_source "ensembl"; gene_biotype "protein_coding"; transcript_name "nol6-202"; transcript_source "ensembl"; transcript_biotype "protein_coding";	chr5	50899147	50899247
chr5	ensembl	transcript	50879545	50893706	gene_id "ENSDARG00000059711"; gene_version "6"; transcript_id "ENSDART00000128402"; transcript_version "3"; gene_name "nol6"; gene_source "ensembl"; gene_biotype "protein_coding"; transcript_name "nol6-202"; transcript_source "ensembl"; transcript_biotype "protein_coding";	chr5	50925063	50925163
chr5	ensembl	transcript	50879545	50893706	gene_id "ENSDARG00000059711"; gene_version "6"; transcript_id "ENSDART00000128402"; transcript_version "3"; gene_name "nol6"; gene_source "ensembl"; gene_biotype "protein_coding"; transcript_name "nol6-202"; transcript_source "ensembl"; transcript_biotype "protein_coding";	chr5	50934506	50934606
chr5	ensembl	exon	50879545	50879568	gene_id "ENSDARG00000059711"; gene_version "6"; transcript_id "ENSDART00000128402"; transcript_version "3"; exon_number "1"; gene_name "nol6"; gene_source "ensembl"; gene_biotype "protein_coding"; transcript_name "nol6-202"; transcript_source "ensembl"; transcript_biotype "protein_coding"; exon_id "ENSDARE00001294668"; exon_version "1";	chr5	50899147	50899247
chr5	ensembl	exon	50879545	50879568	gene_id "ENSDARG00000059711"; gene_version "6"; transcript_id "ENSDART00000128402"; transcript_version "3"; exon_number "1"; gene_name "nol6"; gene_source "ensembl"; gene_biotype "protein_coding"; transcript_name "nol6-202"; transcript_source "ensembl"; transcript_biotype "protein_coding"; exon_id "ENSDARE00001294668"; exon_version "1";	chr5	50925063	50925163
chr5	ensembl	CDS	50879545	50879568	gene_id "ENSDARG00000059711"; gene_version "6"; transcript_id "ENSDART00000128402"; transcript_version "3"; exon_number "1"; gene_name "nol6"; gene_source "ensembl"; gene_biotype "protein_coding"; transcript_name "nol6-202"; transcript_source "ensembl"; transcript_biotype "protein_coding"; protein_id "ENSDARP00000105481"; protein_version "1";	chr5	50899147	50899247
chr5	ensembl	CDS	50879545	50879568	gene_id "ENSDARG00000059711"; gene_version "6"; transcript_id "ENSDART00000128402"; transcript_version "3"; exon_number "1"; gene_name "nol6"; gene_source "ensembl"; gene_biotype "protein_coding"; transcript_name "nol6-202"; transcript_source "ensembl"; transcript_biotype "protein_coding"; protein_id "ENSDARP00000105481"; protein_version "1";	chr5	50925063	50925163
chr5	ensembl	start_codon	50879545	50879547	gene_id "ENSDARG00000059711"; gene_version "6"; transcript_id "ENSDART00000128402"; transcript_version "3"; exon_number "1"; gene_name "nol6"; gene_source "ensembl"; gene_biotype "protein_coding"; transcript_name "nol6-202"; transcript_source "ensembl"; transcript_biotype "protein_coding";	chr5	50899147	50899247
chr5	ensembl	start_codon	50879545	50879547	gene_id "ENSDARG00000059711"; gene_version "6"; transcript_id "ENSDART00000128402"; transcript_version "3"; exon_number "1"; gene_name "nol6"; gene_source "ensembl"; gene_biotype "protein_coding"; transcript_name "nol6-202"; transcript_source "ensembl"; transcript_biotype "protein_coding";	chr5	50925063	50925163
chr5	ensembl	exon	50881035	50881150	gene_id "ENSDARG00000059711"; gene_version "6"; transcript_id "ENSDART00000128402"; transcript_version "3"; exon_number "2"; gene_name "nol6"; gene_source "ensembl"; gene_biotype "protein_coding"; transcript_name "nol6-202"; transcript_source "ensembl"; transcript_biotype "protein_coding"; exon_id "ENSDARE00000605821"; exon_version "1";	chr5	50899147	50899247
chr5	ensembl	exon	50881035	50881150	gene_id "ENSDARG00000059711"; gene_version "6"; transcript_id "ENSDART00000128402"; transcript_version "3"; exon_number "2"; gene_name "nol6"; gene_source "ensembl"; gene_biotype "protein_coding"; transcript_name "nol6-202"; transcript_source "ensembl"; transcript_biotype "protein_coding"; exon_id "ENSDARE00000605821"; exon_version "1";	chr5	50925063	50925163
chr5	ensembl	CDS	50881035	50881150	gene_id "ENSDARG00000059711"; gene_version "6"; transcript_id "ENSDART00000128402"; transcript_version "3"; exon_number "2"; gene_name "nol6"; gene_source "ensembl"; gene_biotype "protein_coding"; transcript_name "nol6-202"; transcript_source "ensembl"; transcript_biotype "protein_coding"; protein_id "ENSDARP00000105481"; protein_version "1";	chr5	50899147	50899247
chr5	ensembl	CDS	50881035	50881150	gene_id "ENSDARG00000059711"; gene_version "6"; transcript_id "ENSDART00000128402"; transcript_version "3"; exon_number "2"; gene_name "nol6"; gene_source "ensembl"; gene_biotype "protein_coding"; transcript_name "nol6-202"; transcript_source "ensembl"; transcript_biotype "protein_coding"; protein_id "ENSDARP00000105481"; protein_version "1";	chr5	50925063	50925163
chr5	ensembl	exon	50882333	50882510	gene_id "ENSDARG00000059711"; gene_version "6"; transcript_id "ENSDART00000128402"; transcript_version "3"; exon_number "3"; gene_name "nol6"; gene_source "ensembl"; gene_biotype "protein_coding"; transcript_name "nol6-202"; transcript_source "ensembl"; transcript_biotype "protein_coding"; exon_id "ENSDARE00000605816"; exon_version "1";	chr5	50899147	50899247
chr5	ensembl	exon	50882333	50882510	gene_id "ENSDARG00000059711"; gene_version "6"; transcript_id "ENSDART00000128402"; transcript_version "3"; exon_number "3"; gene_name "nol6"; gene_source "ensembl"; gene_biotype "protein_coding"; transcript_name "nol6-202"; transcript_source "ensembl"; transcript_biotype "protein_coding"; exon_id "ENSDARE00000605816"; exon_version "1";	chr5	50925063	50925163
chr5	ensembl	CDS	50882333	50882510	gene_id "ENSDARG00000059711"; gene_version "6"; transcript_id "ENSDART00000128402"; transcript_version "3"; exon_number "3"; gene_name "nol6"; gene_source "ensembl"; gene_biotype "protein_coding"; transcript_name "nol6-202"; transcript_source "ensembl"; transcript_biotype "protein_coding"; protein_id "ENSDARP00000105481"; protein_version "1";	chr5	50899147	50899247
chr5	ensembl	CDS	50882333	50882510	gene_id "ENSDARG00000059711"; gene_version "6"; transcript_id "ENSDART00000128402"; transcript_version "3"; exon_number "3"; gene_name "nol6"; gene_source "ensembl"; gene_biotype "protein_coding"; transcript_name "nol6-202"; transcript_source "ensembl"; transcript_biotype "protein_coding"; protein_id "ENSDARP00000105481"; protein_version "1";	chr5	50925063	50925163
chr5	ensembl	exon	50885580	50885702	gene_id "ENSDARG00000059711"; gene_version "6"; transcript_id "ENSDART00000128402"; transcript_version "3"; exon_number "4"; gene_name "nol6"; gene_source "ensembl"; gene_biotype "protein_coding"; transcript_name "nol6-202"; transcript_source "ensembl"; transcript_biotype "protein_coding"; exon_id "ENSDARE00000605804"; exon_version "1";	chr5	50899147	50899247
chr5	ensembl	exon	50885580	50885702	gene_id "ENSDARG00000059711"; gene_version "6"; transcript_id "ENSDART00000128402"; transcript_version "3"; exon_number "4"; gene_name "nol6"; gene_source "ensembl"; gene_biotype "protein_coding"; transcript_name "nol6-202"; transcript_source "ensembl"; transcript_biotype "protein_coding"; exon_id "ENSDARE00000605804"; exon_version "1";	chr5	50925063	50925163
chr5	ensembl	exon	50885580	50885702	gene_id "ENSDARG00000059711"; gene_version "6"; transcript_id "ENSDART00000128402"; transcript_version "3"; exon_number "4"; gene_name "nol6"; gene_source "ensembl"; gene_biotype "protein_coding"; transcript_name "nol6-202"; transcript_source "ensembl"; transcript_biotype "protein_coding"; exon_id "ENSDARE00000605804"; exon_version "1";	chr5	50934506	50934606
chr5	ensembl	CDS	50885580	50885702	gene_id "ENSDARG00000059711"; gene_version "6"; transcript_id "ENSDART00000128402"; transcript_version "3"; exon_number "4"; gene_name "nol6"; gene_source "ensembl"; gene_biotype "protein_coding"; transcript_name "nol6-202"; transcript_source "ensembl"; transcript_biotype "protein_coding"; protein_id "ENSDARP00000105481"; protein_version "1";	chr5	50899147	50899247
chr5	ensembl	CDS	50885580	50885702	gene_id "ENSDARG00000059711"; gene_version "6"; transcript_id "ENSDART00000128402"; transcript_version "3"; exon_number "4"; gene_name "nol6"; gene_source "ensembl"; gene_biotype "protein_coding"; transcript_name "nol6-202"; transcript_source "ensembl"; transcript_biotype "protein_coding"; protein_id "ENSDARP00000105481"; protein_version "1";	chr5	50925063	50925163
chr5	ensembl	CDS	50885580	50885702	gene_id "ENSDARG00000059711"; gene_version "6"; transcript_id "ENSDART00000128402"; transcript_version "3"; exon_number "4"; gene_name "nol6"; gene_source "ensembl"; gene_biotype "protein_coding"; transcript_name "nol6-202"; transcript_source "ensembl"; transcript_biotype "protein_coding"; protein_id "ENSDARP00000105481"; protein_version "1";	chr5	50934506	50934606
chr5	ensembl	exon	50885787	50885935	gene_id "ENSDARG00000059711"; gene_version "6"; transcript_id "ENSDART00000128402"; transcript_version "3"; exon_number "5"; gene_name "nol6"; gene_source "ensembl"; gene_biotype "protein_coding"; transcript_name "nol6-202"; transcript_source "ensembl"; transcript_biotype "protein_coding"; exon_id "ENSDARE00000605795"; exon_version "1";	chr5	50899147	50899247
chr5	ensembl	exon	50885787	50885935	gene_id "ENSDARG00000059711"; gene_version "6"; transcript_id "ENSDART00000128402"; transcript_version "3"; exon_number "5"; gene_name "nol6"; gene_source "ensembl"; gene_biotype "protein_coding"; transcript_name "nol6-202"; transcript_source "ensembl"; transcript_biotype "protein_coding"; exon_id "ENSDARE00000605795"; exon_version "1";	chr5	50925063	50925163
chr5	ensembl	exon	50885787	50885935	gene_id "ENSDARG00000059711"; gene_version "6"; transcript_id "ENSDART00000128402"; transcript_version "3"; exon_number "5"; gene_name "nol6"; gene_source "ensembl"; gene_biotype "protein_coding"; transcript_name "nol6-202"; transcript_source "ensembl"; transcript_biotype "protein_coding"; exon_id "ENSDARE00000605795"; exon_version "1";	chr5	50934506	50934606
chr5	ensembl	CDS	50885787	50885935	gene_id "ENSDARG00000059711"; gene_version "6"; transcript_id "ENSDART00000128402"; transcript_version "3"; exon_number "5"; gene_name "nol6"; gene_source "ensembl"; gene_biotype "protein_coding"; transcript_name "nol6-202"; transcript_source "ensembl"; transcript_biotype "protein_coding"; protein_id "ENSDARP00000105481"; protein_version "1";	chr5	50899147	50899247
chr5	ensembl	CDS	50885787	50885935	gene_id "ENSDARG00000059711"; gene_version "6"; transcript_id "ENSDART00000128402"; transcript_version "3"; exon_number "5"; gene_name "nol6"; gene_source "ensembl"; gene_biotype "protein_coding"; transcript_name "nol6-202"; transcript_source "ensembl"; transcript_biotype "protein_coding"; protein_id "ENSDARP00000105481"; protein_version "1";	chr5	50925063	50925163
chr5	ensembl	CDS	50885787	50885935	gene_id "ENSDARG00000059711"; gene_version "6"; transcript_id "ENSDART00000128402"; transcript_version "3"; exon_number "5"; gene_name "nol6"; gene_source "ensembl"; gene_biotype "protein_coding"; transcript_name "nol6-202"; transcript_source "ensembl"; transcript_biotype "protein_coding"; protein_id "ENSDARP00000105481"; protein_version "1";	chr5	50934506	50934606
chr5	ensembl	exon	50886116	50886191	gene_id "ENSDARG00000059711"; gene_version "6"; transcript_id "ENSDART00000128402"; transcript_version "3"; exon_number "6"; gene_name "nol6"; gene_source "ensembl"; gene_biotype "protein_coding"; transcript_name "nol6-202"; transcript_source "ensembl"; transcript_biotype "protein_coding"; exon_id "ENSDARE00000605785"; exon_version "1";	chr5	50899147	50899247
chr5	ensembl	exon	50886116	50886191	gene_id "ENSDARG00000059711"; gene_version "6"; transcript_id "ENSDART00000128402"; transcript_version "3"; exon_number "6"; gene_name "nol6"; gene_source "ensembl"; gene_biotype "protein_coding"; transcript_name "nol6-202"; transcript_source "ensembl"; transcript_biotype "protein_coding"; exon_id "ENSDARE00000605785"; exon_version "1";	chr5	50925063	50925163
chr5	ensembl	exon	50886116	50886191	gene_id "ENSDARG00000059711"; gene_version "6"; transcript_id "ENSDART00000128402"; transcript_version "3"; exon_number "6"; gene_name "nol6"; gene_source "ensembl"; gene_biotype "protein_coding"; transcript_name "nol6-202"; transcript_source "ensembl"; transcript_biotype "protein_coding"; exon_id "ENSDARE00000605785"; exon_version "1";	chr5	50934506	50934606
chr5	ensembl	CDS	50886116	50886191	gene_id "ENSDARG00000059711"; gene_version "6"; transcript_id "ENSDART00000128402"; transcript_version "3"; exon_number "6"; gene_name "nol6"; gene_source "ensembl"; gene_biotype "protein_coding"; transcript_name "nol6-202"; transcript_source "ensembl"; transcript_biotype "protein_coding"; protein_id "ENSDARP00000105481"; protein_version "1";	chr5	50899147	50899247
chr5	ensembl	CDS	50886116	50886191	gene_id "ENSDARG00000059711"; gene_version "6"; transcript_id "ENSDART00000128402"; transcript_version "3"; exon_number "6"; gene_name "nol6"; gene_source "ensembl"; gene_biotype "protein_coding"; transcript_name "nol6-202"; transcript_source "ensembl"; transcript_biotype "protein_coding"; protein_id "ENSDARP00000105481"; protein_version "1";	chr5	50925063	50925163
chr5	ensembl	CDS	50886116	50886191	gene_id "ENSDARG00000059711"; gene_version "6"; transcript_id "ENSDART00000128402"; transcript_version "3"; exon_number "6"; gene_name "nol6"; gene_source "ensembl"; gene_biotype "protein_coding"; transcript_name "nol6-202"; transcript_source "ensembl"; transcript_biotype "protein_coding"; protein_id "ENSDARP00000105481"; protein_version "1";	chr5	50934506	50934606
chr5	ensembl	exon	50886295	50886435	gene_id "ENSDARG00000059711"; gene_version "6"; transcript_id "ENSDART00000128402"; transcript_version "3"; exon_number "7"; gene_name "nol6"; gene_source "ensembl"; gene_biotype "protein_coding"; transcript_name "nol6-202"; transcript_source "ensembl"; transcript_biotype "protein_coding"; exon_id "ENSDARE00000605777"; exon_version "1";	chr5	50899147	50899247
chr5	ensembl	exon	50886295	50886435	gene_id "ENSDARG00000059711"; gene_version "6"; transcript_id "ENSDART00000128402"; transcript_version "3"; exon_number "7"; gene_name "nol6"; gene_source "ensembl"; gene_biotype "protein_coding"; transcript_name "nol6-202"; transcript_source "ensembl"; transcript_biotype "protein_coding"; exon_id "ENSDARE00000605777"; exon_version "1";	chr5	50925063	50925163
chr5	ensembl	exon	50886295	50886435	gene_id "ENSDARG00000059711"; gene_version "6"; transcript_id "ENSDART00000128402"; transcript_version "3"; exon_number "7"; gene_name "nol6"; gene_source "ensembl"; gene_biotype "protein_coding"; transcript_name "nol6-202"; transcript_source "ensembl"; transcript_biotype "protein_coding"; exon_id "ENSDARE00000605777"; exon_version "1";	chr5	50934506	50934606
chr5	ensembl	CDS	50886295	50886435	gene_id "ENSDARG00000059711"; gene_version "6"; transcript_id "ENSDART00000128402"; transcript_version "3"; exon_number "7"; gene_name "nol6"; gene_source "ensembl"; gene_biotype "protein_coding"; transcript_name "nol6-202"; transcript_source "ensembl"; transcript_biotype "protein_coding"; protein_id "ENSDARP00000105481"; protein_version "1";	chr5	50899147	50899247
chr5	ensembl	CDS	50886295	50886435	gene_id "ENSDARG00000059711"; gene_version "6"; transcript_id "ENSDART00000128402"; transcript_version "3"; exon_number "7"; gene_name "nol6"; gene_source "ensembl"; gene_biotype "protein_coding"; transcript_name "nol6-202"; transcript_source "ensembl"; transcript_biotype "protein_coding"; protein_id "ENSDARP00000105481"; protein_version "1";	chr5	50925063	50925163
chr5	ensembl	CDS	50886295	50886435	gene_id "ENSDARG00000059711"; gene_version "6"; transcript_id "ENSDART00000128402"; transcript_version "3"; exon_number "7"; gene_name "nol6"; gene_source "ensembl"; gene_biotype "protein_coding"; transcript_name "nol6-202"; transcript_source "ensembl"; transcript_biotype "protein_coding"; protein_id "ENSDARP00000105481"; protein_version "1";	chr5	50934506	50934606
chr5	ensembl	exon	50886530	50886647	gene_id "ENSDARG00000059711"; gene_version "6"; transcript_id "ENSDART00000128402"; transcript_version "3"; exon_number "8"; gene_name "nol6"; gene_source "ensembl"; gene_biotype "protein_coding"; transcript_name "nol6-202"; transcript_source "ensembl"; transcript_biotype "protein_coding"; exon_id "ENSDARE00000605771"; exon_version "1";	chr5	50899147	50899247
chr5	ensembl	exon	50886530	50886647	gene_id "ENSDARG00000059711"; gene_version "6"; transcript_id "ENSDART00000128402"; transcript_version "3"; exon_number "8"; gene_name "nol6"; gene_source "ensembl"; gene_biotype "protein_coding"; transcript_name "nol6-202"; transcript_source "ensembl"; transcript_biotype "protein_coding"; exon_id "ENSDARE00000605771"; exon_version "1";	chr5	50925063	50925163
chr5	ensembl	exon	50886530	50886647	gene_id "ENSDARG00000059711"; gene_version "6"; transcript_id "ENSDART00000128402"; transcript_version "3"; exon_number "8"; gene_name "nol6"; gene_source "ensembl"; gene_biotype "protein_coding"; transcript_name "nol6-202"; transcript_source "ensembl"; transcript_biotype "protein_coding"; exon_id "ENSDARE00000605771"; exon_version "1";	chr5	50934506	50934606
chr5	ensembl	CDS	50886530	50886647	gene_id "ENSDARG00000059711"; gene_version "6"; transcript_id "ENSDART00000128402"; transcript_version "3"; exon_number "8"; gene_name "nol6"; gene_source "ensembl"; gene_biotype "protein_coding"; transcript_name "nol6-202"; transcript_source "ensembl"; transcript_biotype "protein_coding"; protein_id "ENSDARP00000105481"; protein_version "1";	chr5	50899147	50899247
chr5	ensembl	CDS	50886530	50886647	gene_id "ENSDARG00000059711"; gene_version "6"; transcript_id "ENSDART00000128402"; transcript_version "3"; exon_number "8"; gene_name "nol6"; gene_source "ensembl"; gene_biotype "protein_coding"; transcript_name "nol6-202"; transcript_source "ensembl"; transcript_biotype "protein_coding"; protein_id "ENSDARP00000105481"; protein_version "1";	chr5	50925063	50925163
chr5	ensembl	CDS	50886530	50886647	gene_id "ENSDARG00000059711"; gene_version "6"; transcript_id "ENSDART00000128402"; transcript_version "3"; exon_number "8"; gene_name "nol6"; gene_source "ensembl"; gene_biotype "protein_coding"; transcript_name "nol6-202"; transcript_source "ensembl"; transcript_biotype "protein_coding"; protein_id "ENSDARP00000105481"; protein_version "1";	chr5	50934506	50934606
chr5	ensembl	exon	50889332	50889496	gene_id "ENSDARG00000059711"; gene_version "6"; transcript_id "ENSDART00000128402"; transcript_version "3"; exon_number "9"; gene_name "nol6"; gene_source "ensembl"; gene_biotype "protein_coding"; transcript_name "nol6-202"; transcript_source "ensembl"; transcript_biotype "protein_coding"; exon_id "ENSDARE00000964263"; exon_version "1";	chr5	50899147	50899247
chr5	ensembl	exon	50889332	50889496	gene_id "ENSDARG00000059711"; gene_version "6"; transcript_id "ENSDART00000128402"; transcript_version "3"; exon_number "9"; gene_name "nol6"; gene_source "ensembl"; gene_biotype "protein_coding"; transcript_name "nol6-202"; transcript_source "ensembl"; transcript_biotype "protein_coding"; exon_id "ENSDARE00000964263"; exon_version "1";	chr5	50925063	50925163
chr5	ensembl	exon	50889332	50889496	gene_id "ENSDARG00000059711"; gene_version "6"; transcript_id "ENSDART00000128402"; transcript_version "3"; exon_number "9"; gene_name "nol6"; gene_source "ensembl"; gene_biotype "protein_coding"; transcript_name "nol6-202"; transcript_source "ensembl"; transcript_biotype "protein_coding"; exon_id "ENSDARE00000964263"; exon_version "1";	chr5	50934506	50934606
chr5	ensembl	CDS	50889332	50889496	gene_id "ENSDARG00000059711"; gene_version "6"; transcript_id "ENSDART00000128402"; transcript_version "3"; exon_number "9"; gene_name "nol6"; gene_source "ensembl"; gene_biotype "protein_coding"; transcript_name "nol6-202"; transcript_source "ensembl"; transcript_biotype "protein_coding"; protein_id "ENSDARP00000105481"; protein_version "1";	chr5	50899147	50899247
chr5	ensembl	CDS	50889332	50889496	gene_id "ENSDARG00000059711"; gene_version "6"; transcript_id "ENSDART00000128402"; transcript_version "3"; exon_number "9"; gene_name "nol6"; gene_source "ensembl"; gene_biotype "protein_coding"; transcript_name "nol6-202"; transcript_source "ensembl"; transcript_biotype "protein_coding"; protein_id "ENSDARP00000105481"; protein_version "1";	chr5	50925063	50925163
chr5	ensembl	CDS	50889332	50889496	gene_id "ENSDARG00000059711"; gene_version "6"; transcript_id "ENSDART00000128402"; transcript_version "3"; exon_number "9"; gene_name "nol6"; gene_source "ensembl"; gene_biotype "protein_coding"; transcript_name "nol6-202"; transcript_source "ensembl"; transcript_biotype "protein_coding"; protein_id "ENSDARP00000105481"; protein_version "1";	chr5	50934506	50934606
chr5	ensembl	exon	50889572	50889587	gene_id "ENSDARG00000059711"; gene_version "6"; transcript_id "ENSDART00000128402"; transcript_version "3"; exon_number "10"; gene_name "nol6"; gene_source "ensembl"; gene_biotype "protein_coding"; transcript_name "nol6-202"; transcript_source "ensembl"; transcript_biotype "protein_coding"; exon_id "ENSDARE00001324718"; exon_version "1";	chr5	50899147	50899247
chr5	ensembl	exon	50889572	50889587	gene_id "ENSDARG00000059711"; gene_version "6"; transcript_id "ENSDART00000128402"; transcript_version "3"; exon_number "10"; gene_name "nol6"; gene_source "ensembl"; gene_biotype "protein_coding"; transcript_name "nol6-202"; transcript_source "ensembl"; transcript_biotype "protein_coding"; exon_id "ENSDARE00001324718"; exon_version "1";	chr5	50925063	50925163
chr5	ensembl	exon	50889572	50889587	gene_id "ENSDARG00000059711"; gene_version "6"; transcript_id "ENSDART00000128402"; transcript_version "3"; exon_number "10"; gene_name "nol6"; gene_source "ensembl"; gene_biotype "protein_coding"; transcript_name "nol6-202"; transcript_source "ensembl"; transcript_biotype "protein_coding"; exon_id "ENSDARE00001324718"; exon_version "1";	chr5	50934506	50934606
chr5	ensembl	CDS	50889572	50889587	gene_id "ENSDARG00000059711"; gene_version "6"; transcript_id "ENSDART00000128402"; transcript_version "3"; exon_number "10"; gene_name "nol6"; gene_source "ensembl"; gene_biotype "protein_coding"; transcript_name "nol6-202"; transcript_source "ensembl"; transcript_biotype "protein_coding"; protein_id "ENSDARP00000105481"; protein_version "1";	chr5	50899147	50899247
chr5	ensembl	CDS	50889572	50889587	gene_id "ENSDARG00000059711"; gene_version "6"; transcript_id "ENSDART00000128402"; transcript_version "3"; exon_number "10"; gene_name "nol6"; gene_source "ensembl"; gene_biotype "protein_coding"; transcript_name "nol6-202"; transcript_source "ensembl"; transcript_biotype "protein_coding"; protein_id "ENSDARP00000105481"; protein_version "1";	chr5	50925063	50925163
chr5	ensembl	CDS	50889572	50889587	gene_id "ENSDARG00000059711"; gene_version "6"; transcript_id "ENSDART00000128402"; transcript_version "3"; exon_number "10"; gene_name "nol6"; gene_source "ensembl"; gene_biotype "protein_coding"; transcript_name "nol6-202"; transcript_source "ensembl"; transcript_biotype "protein_coding"; protein_id "ENSDARP00000105481"; protein_version "1";	chr5	50934506	50934606
chr5	ensembl	exon	50889630	50889647	gene_id "ENSDARG00000059711"; gene_version "6"; transcript_id "ENSDART00000128402"; transcript_version "3"; exon_number "11"; gene_name "nol6"; gene_source "ensembl"; gene_biotype "protein_coding"; transcript_name "nol6-202"; transcript_source "ensembl"; transcript_biotype "protein_coding"; exon_id "ENSDARE00001259274"; exon_version "1";	chr5	50899147	50899247
chr5	ensembl	exon	50889630	50889647	gene_id "ENSDARG00000059711"; gene_version "6"; transcript_id "ENSDART00000128402"; transcript_version "3"; exon_number "11"; gene_name "nol6"; gene_source "ensembl"; gene_biotype "protein_coding"; transcript_name "nol6-202"; transcript_source "ensembl"; transcript_biotype "protein_coding"; exon_id "ENSDARE00001259274"; exon_version "1";	chr5	50925063	50925163
chr5	ensembl	exon	50889630	50889647	gene_id "ENSDARG00000059711"; gene_version "6"; transcript_id "ENSDART00000128402"; transcript_version "3"; exon_number "11"; gene_name "nol6"; gene_source "ensembl"; gene_biotype "protein_coding"; transcript_name "nol6-202"; transcript_source "ensembl"; transcript_biotype "protein_coding"; exon_id "ENSDARE00001259274"; exon_version "1";	chr5	50934506	50934606
chr5	ensembl	CDS	50889630	50889647	gene_id "ENSDARG00000059711"; gene_version "6"; transcript_id "ENSDART00000128402"; transcript_version "3"; exon_number "11"; gene_name "nol6"; gene_source "ensembl"; gene_biotype "protein_coding"; transcript_name "nol6-202"; transcript_source "ensembl"; transcript_biotype "protein_coding"; protein_id "ENSDARP00000105481"; protein_version "1";	chr5	50899147	50899247
chr5	ensembl	CDS	50889630	50889647	gene_id "ENSDARG00000059711"; gene_version "6"; transcript_id "ENSDART00000128402"; transcript_version "3"; exon_number "11"; gene_name "nol6"; gene_source "ensembl"; gene_biotype "protein_coding"; transcript_name "nol6-202"; transcript_source "ensembl"; transcript_biotype "protein_coding"; protein_id "ENSDARP00000105481"; protein_version "1";	chr5	50925063	50925163
chr5	ensembl	CDS	50889630	50889647	gene_id "ENSDARG00000059711"; gene_version "6"; transcript_id "ENSDART00000128402"; transcript_version "3"; exon_number "11"; gene_name "nol6"; gene_source "ensembl"; gene_biotype "protein_coding"; transcript_name "nol6-202"; transcript_source "ensembl"; transcript_biotype "protein_coding"; protein_id "ENSDARP00000105481"; protein_version "1";	chr5	50934506	50934606
chr5	ensembl	exon	50889869	50889879	gene_id "ENSDARG00000059711"; gene_version "6"; transcript_id "ENSDART00000128402"; transcript_version "3"; exon_number "12"; gene_name "nol6"; gene_source "ensembl"; gene_biotype "protein_coding"; transcript_name "nol6-202"; transcript_source "ensembl"; transcript_biotype "protein_coding"; exon_id "ENSDARE00001269274"; exon_version "1";	chr5	50899147	50899247
chr5	ensembl	exon	50889869	50889879	gene_id "ENSDARG00000059711"; gene_version "6"; transcript_id "ENSDART00000128402"; transcript_version "3"; exon_number "12"; gene_name "nol6"; gene_source "ensembl"; gene_biotype "protein_coding"; transcript_name "nol6-202"; transcript_source "ensembl"; transcript_biotype "protein_coding"; exon_id "ENSDARE00001269274"; exon_version "1";	chr5	50925063	50925163
chr5	ensembl	exon	50889869	50889879	gene_id "ENSDARG00000059711"; gene_version "6"; transcript_id "ENSDART00000128402"; transcript_version "3"; exon_number "12"; gene_name "nol6"; gene_source "ensembl"; gene_biotype "protein_coding"; transcript_name "nol6-202"; transcript_source "ensembl"; transcript_biotype "protein_coding"; exon_id "ENSDARE00001269274"; exon_version "1";	chr5	50934506	50934606
chr5	ensembl	CDS	50889869	50889879	gene_id "ENSDARG00000059711"; gene_version "6"; transcript_id "ENSDART00000128402"; transcript_version "3"; exon_number "12"; gene_name "nol6"; gene_source "ensembl"; gene_biotype "protein_coding"; transcript_name "nol6-202"; transcript_source "ensembl"; transcript_biotype "protein_coding"; protein_id "ENSDARP00000105481"; protein_version "1";	chr5	50899147	50899247
chr5	ensembl	CDS	50889869	50889879	gene_id "ENSDARG00000059711"; gene_version "6"; transcript_id "ENSDART00000128402"; transcript_version "3"; exon_number "12"; gene_name "nol6"; gene_source "ensembl"; gene_biotype "protein_coding"; transcript_name "nol6-202"; transcript_source "ensembl"; transcript_biotype "protein_coding"; protein_id "ENSDARP00000105481"; protein_version "1";	chr5	50925063	50925163
chr5	ensembl	CDS	50889869	50889879	gene_id "ENSDARG00000059711"; gene_version "6"; transcript_id "ENSDART00000128402"; transcript_version "3"; exon_number "12"; gene_name "nol6"; gene_source "ensembl"; gene_biotype "protein_coding"; transcript_name "nol6-202"; transcript_source "ensembl"; transcript_biotype "protein_coding"; protein_id "ENSDARP00000105481"; protein_version "1";	chr5	50934506	50934606
chr5	ensembl	exon	50890756	50890769	gene_id "ENSDARG00000059711"; gene_version "6"; transcript_id "ENSDART00000128402"; transcript_version "3"; exon_number "13"; gene_name "nol6"; gene_source "ensembl"; gene_biotype "protein_coding"; transcript_name "nol6-202"; transcript_source "ensembl"; transcript_biotype "protein_coding"; exon_id "ENSDARE00001267148"; exon_version "1";	chr5	50899147	50899247
chr5	ensembl	exon	50890756	50890769	gene_id "ENSDARG00000059711"; gene_version "6"; transcript_id "ENSDART00000128402"; transcript_version "3"; exon_number "13"; gene_name "nol6"; gene_source "ensembl"; gene_biotype "protein_coding"; transcript_name "nol6-202"; transcript_source "ensembl"; transcript_biotype "protein_coding"; exon_id "ENSDARE00001267148"; exon_version "1";	chr5	50925063	50925163
chr5	ensembl	exon	50890756	50890769	gene_id "ENSDARG00000059711"; gene_version "6"; transcript_id "ENSDART00000128402"; transcript_version "3"; exon_number "13"; gene_name "nol6"; gene_source "ensembl"; gene_biotype "protein_coding"; transcript_name "nol6-202"; transcript_source "ensembl"; transcript_biotype "protein_coding"; exon_id "ENSDARE00001267148"; exon_version "1";	chr5	50934506	50934606
chr5	ensembl	CDS	50890756	50890769	gene_id "ENSDARG00000059711"; gene_version "6"; transcript_id "ENSDART00000128402"; transcript_version "3"; exon_number "13"; gene_name "nol6"; gene_source "ensembl"; gene_biotype "protein_coding"; transcript_name "nol6-202"; transcript_source "ensembl"; transcript_biotype "protein_coding"; protein_id "ENSDARP00000105481"; protein_version "1";	chr5	50899147	50899247
chr5	ensembl	CDS	50890756	50890769	gene_id "ENSDARG00000059711"; gene_version "6"; transcript_id "ENSDART00000128402"; transcript_version "3"; exon_number "13"; gene_name "nol6"; gene_source "ensembl"; gene_biotype "protein_coding"; transcript_name "nol6-202"; transcript_source "ensembl"; transcript_biotype "protein_coding"; protein_id "ENSDARP00000105481"; protein_version "1";	chr5	50925063	50925163
chr5	ensembl	CDS	50890756	50890769	gene_id "ENSDARG00000059711"; gene_version "6"; transcript_id "ENSDART00000128402"; transcript_version "3"; exon_number "13"; gene_name "nol6"; gene_source "ensembl"; gene_biotype "protein_coding"; transcript_name "nol6-202"; transcript_source "ensembl"; transcript_biotype "protein_coding"; protein_id "ENSDARP00000105481"; protein_version "1";	chr5	50934506	50934606
chr5	ensembl	exon	50890806	50890827	gene_id "ENSDARG00000059711"; gene_version "6"; transcript_id "ENSDART00000128402"; transcript_version "3"; exon_number "14"; gene_name "nol6"; gene_source "ensembl"; gene_biotype "protein_coding"; transcript_name "nol6-202"; transcript_source "ensembl"; transcript_biotype "protein_coding"; exon_id "ENSDARE00000957884"; exon_version "1";	chr5	50899147	50899247
chr5	ensembl	exon	50890806	50890827	gene_id "ENSDARG00000059711"; gene_version "6"; transcript_id "ENSDART00000128402"; transcript_version "3"; exon_number "14"; gene_name "nol6"; gene_source "ensembl"; gene_biotype "protein_coding"; transcript_name "nol6-202"; transcript_source "ensembl"; transcript_biotype "protein_coding"; exon_id "ENSDARE00000957884"; exon_version "1";	chr5	50925063	50925163
chr5	ensembl	exon	50890806	50890827	gene_id "ENSDARG00000059711"; gene_version "6"; transcript_id "ENSDART00000128402"; transcript_version "3"; exon_number "14"; gene_name "nol6"; gene_source "ensembl"; gene_biotype "protein_coding"; transcript_name "nol6-202"; transcript_source "ensembl"; transcript_biotype "protein_coding"; exon_id "ENSDARE00000957884"; exon_version "1";	chr5	50934506	50934606
chr5	ensembl	CDS	50890806	50890827	gene_id "ENSDARG00000059711"; gene_version "6"; transcript_id "ENSDART00000128402"; transcript_version "3"; exon_number "14"; gene_name "nol6"; gene_source "ensembl"; gene_biotype "protein_coding"; transcript_name "nol6-202"; transcript_source "ensembl"; transcript_biotype "protein_coding"; protein_id "ENSDARP00000105481"; protein_version "1";	chr5	50899147	50899247
chr5	ensembl	CDS	50890806	50890827	gene_id "ENSDARG00000059711"; gene_version "6"; transcript_id "ENSDART00000128402"; transcript_version "3"; exon_number "14"; gene_name "nol6"; gene_source "ensembl"; gene_biotype "protein_coding"; transcript_name "nol6-202"; transcript_source "ensembl"; transcript_biotype "protein_coding"; protein_id "ENSDARP00000105481"; protein_version "1";	chr5	50925063	50925163
chr5	ensembl	CDS	50890806	50890827	gene_id "ENSDARG00000059711"; gene_version "6"; transcript_id "ENSDART00000128402"; transcript_version "3"; exon_number "14"; gene_name "nol6"; gene_source "ensembl"; gene_biotype "protein_coding"; transcript_name "nol6-202"; transcript_source "ensembl"; transcript_biotype "protein_coding"; protein_id "ENSDARP00000105481"; protein_version "1";	chr5	50934506	50934606
chr5	ensembl	exon	50891978	50892001	gene_id "ENSDARG00000059711"; gene_version "6"; transcript_id "ENSDART00000128402"; transcript_version "3"; exon_number "15"; gene_name "nol6"; gene_source "ensembl"; gene_biotype "protein_coding"; transcript_name "nol6-202"; transcript_source "ensembl"; transcript_biotype "protein_coding"; exon_id "ENSDARE00000956674"; exon_version "1";	chr5	50899147	50899247
chr5	ensembl	exon	50891978	50892001	gene_id "ENSDARG00000059711"; gene_version "6"; transcript_id "ENSDART00000128402"; transcript_version "3"; exon_number "15"; gene_name "nol6"; gene_source "ensembl"; gene_biotype "protein_coding"; transcript_name "nol6-202"; transcript_source "ensembl"; transcript_biotype "protein_coding"; exon_id "ENSDARE00000956674"; exon_version "1";	chr5	50925063	50925163
chr5	ensembl	exon	50891978	50892001	gene_id "ENSDARG00000059711"; gene_version "6"; transcript_id "ENSDART00000128402"; transcript_version "3"; exon_number "15"; gene_name "nol6"; gene_source "ensembl"; gene_biotype "protein_coding"; transcript_name "nol6-202"; transcript_source "ensembl"; transcript_biotype "protein_coding"; exon_id "ENSDARE00000956674"; exon_version "1";	chr5	50934506	50934606
chr5	ensembl	CDS	50891978	50892001	gene_id "ENSDARG00000059711"; gene_version "6"; transcript_id "ENSDART00000128402"; transcript_version "3"; exon_number "15"; gene_name "nol6"; gene_source "ensembl"; gene_biotype "protein_coding"; transcript_name "nol6-202"; transcript_source "ensembl"; transcript_biotype "protein_coding"; protein_id "ENSDARP00000105481"; protein_version "1";	chr5	50899147	50899247
chr5	ensembl	CDS	50891978	50892001	gene_id "ENSDARG00000059711"; gene_version "6"; transcript_id "ENSDART00000128402"; transcript_version "3"; exon_number "15"; gene_name "nol6"; gene_source "ensembl"; gene_biotype "protein_coding"; transcript_name "nol6-202"; transcript_source "ensembl"; transcript_biotype "protein_coding"; protein_id "ENSDARP00000105481"; protein_version "1";	chr5	50925063	50925163
chr5	ensembl	CDS	50891978	50892001	gene_id "ENSDARG00000059711"; gene_version "6"; transcript_id "ENSDART00000128402"; transcript_version "3"; exon_number "15"; gene_name "nol6"; gene_source "ensembl"; gene_biotype "protein_coding"; transcript_name "nol6-202"; transcript_source "ensembl"; transcript_biotype "protein_coding"; protein_id "ENSDARP00000105481"; protein_version "1";	chr5	50934506	50934606
chr5	ensembl	exon	50892400	50892408	gene_id "ENSDARG00000059711"; gene_version "6"; transcript_id "ENSDART00000128402"; transcript_version "3"; exon_number "16"; gene_name "nol6"; gene_source "ensembl"; gene_biotype "protein_coding"; transcript_name "nol6-202"; transcript_source "ensembl"; transcript_biotype "protein_coding"; exon_id "ENSDARE00001328292"; exon_version "1";	chr5	50899147	50899247
chr5	ensembl	exon	50892400	50892408	gene_id "ENSDARG00000059711"; gene_version "6"; transcript_id "ENSDART00000128402"; transcript_version "3"; exon_number "16"; gene_name "nol6"; gene_source "ensembl"; gene_biotype "protein_coding"; transcript_name "nol6-202"; transcript_source "ensembl"; transcript_biotype "protein_coding"; exon_id "ENSDARE00001328292"; exon_version "1";	chr5	50925063	50925163
chr5	ensembl	exon	50892400	50892408	gene_id "ENSDARG00000059711"; gene_version "6"; transcript_id "ENSDART00000128402"; transcript_version "3"; exon_number "16"; gene_name "nol6"; gene_source "ensembl"; gene_biotype "protein_coding"; transcript_name "nol6-202"; transcript_source "ensembl"; transcript_biotype "protein_coding"; exon_id "ENSDARE00001328292"; exon_version "1";	chr5	50934506	50934606
chr5	ensembl	CDS	50892400	50892408	gene_id "ENSDARG00000059711"; gene_version "6"; transcript_id "ENSDART00000128402"; transcript_version "3"; exon_number "16"; gene_name "nol6"; gene_source "ensembl"; gene_biotype "protein_coding"; transcript_name "nol6-202"; transcript_source "ensembl"; transcript_biotype "protein_coding"; protein_id "ENSDARP00000105481"; protein_version "1";	chr5	50899147	50899247
chr5	ensembl	CDS	50892400	50892408	gene_id "ENSDARG00000059711"; gene_version "6"; transcript_id "ENSDART00000128402"; transcript_version "3"; exon_number "16"; gene_name "nol6"; gene_source "ensembl"; gene_biotype "protein_coding"; transcript_name "nol6-202"; transcript_source "ensembl"; transcript_biotype "protein_coding"; protein_id "ENSDARP00000105481"; protein_version "1";	chr5	50925063	50925163
chr5	ensembl	CDS	50892400	50892408	gene_id "ENSDARG00000059711"; gene_version "6"; transcript_id "ENSDART00000128402"; transcript_version "3"; exon_number "16"; gene_name "nol6"; gene_source "ensembl"; gene_biotype "protein_coding"; transcript_name "nol6-202"; transcript_source "ensembl"; transcript_biotype "protein_coding"; protein_id "ENSDARP00000105481"; protein_version "1";	chr5	50934506	50934606
chr5	ensembl	exon	50892709	50892730	gene_id "ENSDARG00000059711"; gene_version "6"; transcript_id "ENSDART00000128402"; transcript_version "3"; exon_number "17"; gene_name "nol6"; gene_source "ensembl"; gene_biotype "protein_coding"; transcript_name "nol6-202"; transcript_source "ensembl"; transcript_biotype "protein_coding"; exon_id "ENSDARE00000943680"; exon_version "1";	chr5	50899147	50899247
chr5	ensembl	exon	50892709	50892730	gene_id "ENSDARG00000059711"; gene_version "6"; transcript_id "ENSDART00000128402"; transcript_version "3"; exon_number "17"; gene_name "nol6"; gene_source "ensembl"; gene_biotype "protein_coding"; transcript_name "nol6-202"; transcript_source "ensembl"; transcript_biotype "protein_coding"; exon_id "ENSDARE00000943680"; exon_version "1";	chr5	50925063	50925163
chr5	ensembl	exon	50892709	50892730	gene_id "ENSDARG00000059711"; gene_version "6"; transcript_id "ENSDART00000128402"; transcript_version "3"; exon_number "17"; gene_name "nol6"; gene_source "ensembl"; gene_biotype "protein_coding"; transcript_name "nol6-202"; transcript_source "ensembl"; transcript_biotype "protein_coding"; exon_id "ENSDARE00000943680"; exon_version "1";	chr5	50934506	50934606
chr5	ensembl	CDS	50892709	50892730	gene_id "ENSDARG00000059711"; gene_version "6"; transcript_id "ENSDART00000128402"; transcript_version "3"; exon_number "17"; gene_name "nol6"; gene_source "ensembl"; gene_biotype "protein_coding"; transcript_name "nol6-202"; transcript_source "ensembl"; transcript_biotype "protein_coding"; protein_id "ENSDARP00000105481"; protein_version "1";	chr5	50899147	50899247
chr5	ensembl	CDS	50892709	50892730	gene_id "ENSDARG00000059711"; gene_version "6"; transcript_id "ENSDART00000128402"; transcript_version "3"; exon_number "17"; gene_name "nol6"; gene_source "ensembl"; gene_biotype "protein_coding"; transcript_name "nol6-202"; transcript_source "ensembl"; transcript_biotype "protein_coding"; protein_id "ENSDARP00000105481"; protein_version "1";	chr5	50925063	50925163
chr5	ensembl	CDS	50892709	50892730	gene_id "ENSDARG00000059711"; gene_version "6"; transcript_id "ENSDART00000128402"; transcript_version "3"; exon_number "17"; gene_name "nol6"; gene_source "ensembl"; gene_biotype "protein_coding"; transcript_name "nol6-202"; transcript_source "ensembl"; transcript_biotype "protein_coding"; protein_id "ENSDARP00000105481"; protein_version "1";	chr5	50934506	50934606
chr5	ensembl	exon	50893356	50893379	gene_id "ENSDARG00000059711"; gene_version "6"; transcript_id "ENSDART00000128402"; transcript_version "3"; exon_number "18"; gene_name "nol6"; gene_source "ensembl"; gene_biotype "protein_coding"; transcript_name "nol6-202"; transcript_source "ensembl"; transcript_biotype "protein_coding"; exon_id "ENSDARE00000910262"; exon_version "1";	chr5	50899147	50899247
chr5	ensembl	exon	50893356	50893379	gene_id "ENSDARG00000059711"; gene_version "6"; transcript_id "ENSDART00000128402"; transcript_version "3"; exon_number "18"; gene_name "nol6"; gene_source "ensembl"; gene_biotype "protein_coding"; transcript_name "nol6-202"; transcript_source "ensembl"; transcript_biotype "protein_coding"; exon_id "ENSDARE00000910262"; exon_version "1";	chr5	50925063	50925163
chr5	ensembl	exon	50893356	50893379	gene_id "ENSDARG00000059711"; gene_version "6"; transcript_id "ENSDART00000128402"; transcript_version "3"; exon_number "18"; gene_name "nol6"; gene_source "ensembl"; gene_biotype "protein_coding"; transcript_name "nol6-202"; transcript_source "ensembl"; transcript_biotype "protein_coding"; exon_id "ENSDARE00000910262"; exon_version "1";	chr5	50934506	50934606
chr5	ensembl	CDS	50893356	50893379	gene_id "ENSDARG00000059711"; gene_version "6"; transcript_id "ENSDART00000128402"; transcript_version "3"; exon_number "18"; gene_name "nol6"; gene_source "ensembl"; gene_biotype "protein_coding"; transcript_name "nol6-202"; transcript_source "ensembl"; transcript_biotype "protein_coding"; protein_id "ENSDARP00000105481"; protein_version "1";	chr5	50899147	50899247
chr5	ensembl	CDS	50893356	50893379	gene_id "ENSDARG00000059711"; gene_version "6"; transcript_id "ENSDART00000128402"; transcript_version "3"; exon_number "18"; gene_name "nol6"; gene_source "ensembl"; gene_biotype "protein_coding"; transcript_name "nol6-202"; transcript_source "ensembl"; transcript_biotype "protein_coding"; protein_id "ENSDARP00000105481"; protein_version "1";	chr5	50925063	50925163
chr5	ensembl	CDS	50893356	50893379	gene_id "ENSDARG00000059711"; gene_version "6"; transcript_id "ENSDART00000128402"; transcript_version "3"; exon_number "18"; gene_name "nol6"; gene_source "ensembl"; gene_biotype "protein_coding"; transcript_name "nol6-202"; transcript_source "ensembl"; transcript_biotype "protein_coding"; protein_id "ENSDARP00000105481"; protein_version "1";	chr5	50934506	50934606
chr5	ensembl	exon	50893622	50893706	gene_id "ENSDARG00000059711"; gene_version "6"; transcript_id "ENSDART00000128402"; transcript_version "3"; exon_number "19"; gene_name "nol6"; gene_source "ensembl"; gene_biotype "protein_coding"; transcript_name "nol6-202"; transcript_source "ensembl"; transcript_biotype "protein_coding"; exon_id "ENSDARE00000979388"; exon_version "1";	chr5	50899147	50899247
chr5	ensembl	exon	50893622	50893706	gene_id "ENSDARG00000059711"; gene_version "6"; transcript_id "ENSDART00000128402"; transcript_version "3"; exon_number "19"; gene_name "nol6"; gene_source "ensembl"; gene_biotype "protein_coding"; transcript_name "nol6-202"; transcript_source "ensembl"; transcript_biotype "protein_coding"; exon_id "ENSDARE00000979388"; exon_version "1";	chr5	50925063	50925163
chr5	ensembl	exon	50893622	50893706	gene_id "ENSDARG00000059711"; gene_version "6"; transcript_id "ENSDART00000128402"; transcript_version "3"; exon_number "19"; gene_name "nol6"; gene_source "ensembl"; gene_biotype "protein_coding"; transcript_name "nol6-202"; transcript_source "ensembl"; transcript_biotype "protein_coding"; exon_id "ENSDARE00000979388"; exon_version "1";	chr5	50934506	50934606
chr5	ensembl	CDS	50893622	50893703	gene_id "ENSDARG00000059711"; gene_version "6"; transcript_id "ENSDART00000128402"; transcript_version "3"; exon_number "19"; gene_name "nol6"; gene_source "ensembl"; gene_biotype "protein_coding"; transcript_name "nol6-202"; transcript_source "ensembl"; transcript_biotype "protein_coding"; protein_id "ENSDARP00000105481"; protein_version "1";	chr5	50899147	50899247
chr5	ensembl	CDS	50893622	50893703	gene_id "ENSDARG00000059711"; gene_version "6"; transcript_id "ENSDART00000128402"; transcript_version "3"; exon_number "19"; gene_name "nol6"; gene_source "ensembl"; gene_biotype "protein_coding"; transcript_name "nol6-202"; transcript_source "ensembl"; transcript_biotype "protein_coding"; protein_id "ENSDARP00000105481"; protein_version "1";	chr5	50925063	50925163
chr5	ensembl	CDS	50893622	50893703	gene_id "ENSDARG00000059711"; gene_version "6"; transcript_id "ENSDART00000128402"; transcript_version "3"; exon_number "19"; gene_name "nol6"; gene_source "ensembl"; gene_biotype "protein_coding"; transcript_name "nol6-202"; transcript_source "ensembl"; transcript_biotype "protein_coding"; protein_id "ENSDARP00000105481"; protein_version "1";	chr5	50934506	50934606
chr5	ensembl	stop_codon	50893704	50893706	gene_id "ENSDARG00000059711"; gene_version "6"; transcript_id "ENSDART00000128402"; transcript_version "3"; exon_number "19"; gene_name "nol6"; gene_source "ensembl"; gene_biotype "protein_coding"; transcript_name "nol6-202"; transcript_source "ensembl"; transcript_biotype "protein_coding";	chr5	50899147	50899247
chr5	ensembl	stop_codon	50893704	50893706	gene_id "ENSDARG00000059711"; gene_version "6"; transcript_id "ENSDART00000128402"; transcript_version "3"; exon_number "19"; gene_name "nol6"; gene_source "ensembl"; gene_biotype "protein_coding"; transcript_name "nol6-202"; transcript_source "ensembl"; transcript_biotype "protein_coding";	chr5	50925063	50925163
chr5	ensembl	stop_codon	50893704	50893706	gene_id "ENSDARG00000059711"; gene_version "6"; transcript_id "ENSDART00000128402"; transcript_version "3"; exon_number "19"; gene_name "nol6"; gene_source "ensembl"; gene_biotype "protein_coding"; transcript_name "nol6-202"; transcript_source "ensembl"; transcript_biotype "protein_coding";	chr5	50934506	50934606
chr5	ensembl	gene	50898849	50911256	gene_id "ENSDARG00000059714"; gene_version "6"; gene_name "arsk"; gene_source "ensembl"; gene_biotype "protein_coding";	chr5	50899147	50899247
chr5	ensembl	gene	50898849	50911256	gene_id "ENSDARG00000059714"; gene_version "6"; gene_name "arsk"; gene_source "ensembl"; gene_biotype "protein_coding";	chr5	50925063	50925163
chr5	ensembl	gene	50898849	50911256	gene_id "ENSDARG00000059714"; gene_version "6"; gene_name "arsk"; gene_source "ensembl"; gene_biotype "protein_coding";	chr5	50934506	50934606
chr5	ensembl	transcript	50898849	50911256	gene_id "ENSDARG00000059714"; gene_version "6"; transcript_id "ENSDART00000083317"; transcript_version "6"; gene_name "arsk"; gene_source "ensembl"; gene_biotype "protein_coding"; transcript_name "arsk-201"; transcript_source "ensembl"; transcript_biotype "protein_coding";	chr5	50899147	50899247
chr5	ensembl	transcript	50898849	50911256	gene_id "ENSDARG00000059714"; gene_version "6"; transcript_id "ENSDART00000083317"; transcript_version "6"; gene_name "arsk"; gene_source "ensembl"; gene_biotype "protein_coding"; transcript_name "arsk-201"; transcript_source "ensembl"; transcript_biotype "protein_coding";	chr5	50925063	50925163
chr5	ensembl	transcript	50898849	50911256	gene_id "ENSDARG00000059714"; gene_version "6"; transcript_id "ENSDART00000083317"; transcript_version "6"; gene_name "arsk"; gene_source "ensembl"; gene_biotype "protein_coding"; transcript_name "arsk-201"; transcript_source "ensembl"; transcript_biotype "protein_coding";	chr5	50934506	50934606
chr5	ensembl	exon	50898849	50898872	gene_id "ENSDARG00000059714"; gene_version "6"; transcript_id "ENSDART00000083317"; transcript_version "6"; exon_number "1"; gene_name "arsk"; gene_source "ensembl"; gene_biotype "protein_coding"; transcript_name "arsk-201"; transcript_source "ensembl"; transcript_biotype "protein_coding"; exon_id "ENSDARE00000692536"; exon_version "1";	chr5	50899147	50899247
chr5	ensembl	exon	50898849	50898872	gene_id "ENSDARG00000059714"; gene_version "6"; transcript_id "ENSDART00000083317"; transcript_version "6"; exon_number "1"; gene_name "arsk"; gene_source "ensembl"; gene_biotype "protein_coding"; transcript_name "arsk-201"; transcript_source "ensembl"; transcript_biotype "protein_coding"; exon_id "ENSDARE00000692536"; exon_version "1";	chr5	50925063	50925163
chr5	ensembl	exon	50898849	50898872	gene_id "ENSDARG00000059714"; gene_version "6"; transcript_id "ENSDART00000083317"; transcript_version "6"; exon_number "1"; gene_name "arsk"; gene_source "ensembl"; gene_biotype "protein_coding"; transcript_name "arsk-201"; transcript_source "ensembl"; transcript_biotype "protein_coding"; exon_id "ENSDARE00000692536"; exon_version "1";	chr5	50934506	50934606
chr5	ensembl	exon	50899002	50899170	gene_id "ENSDARG00000059714"; gene_version "6"; transcript_id "ENSDART00000083317"; transcript_version "6"; exon_number "2"; gene_name "arsk"; gene_source "ensembl"; gene_biotype "protein_coding"; transcript_name "arsk-201"; transcript_source "ensembl"; transcript_biotype "protein_coding"; exon_id "ENSDARE00000605929"; exon_version "2";	chr5	50899147	50899247
chr5	ensembl	exon	50899002	50899170	gene_id "ENSDARG00000059714"; gene_version "6"; transcript_id "ENSDART00000083317"; transcript_version "6"; exon_number "2"; gene_name "arsk"; gene_source "ensembl"; gene_biotype "protein_coding"; transcript_name "arsk-201"; transcript_source "ensembl"; transcript_biotype "protein_coding"; exon_id "ENSDARE00000605929"; exon_version "2";	chr5	50925063	50925163
chr5	ensembl	exon	50899002	50899170	gene_id "ENSDARG00000059714"; gene_version "6"; transcript_id "ENSDART00000083317"; transcript_version "6"; exon_number "2"; gene_name "arsk"; gene_source "ensembl"; gene_biotype "protein_coding"; transcript_name "arsk-201"; transcript_source "ensembl"; transcript_biotype "protein_coding"; exon_id "ENSDARE00000605929"; exon_version "2";	chr5	50934506	50934606
chr5	ensembl	CDS	50899060	50899170	gene_id "ENSDARG00000059714"; gene_version "6"; transcript_id "ENSDART00000083317"; transcript_version "6"; exon_number "2"; gene_name "arsk"; gene_source "ensembl"; gene_biotype "protein_coding"; transcript_name "arsk-201"; transcript_source "ensembl"; transcript_biotype "protein_coding"; protein_id "ENSDARP00000077752"; protein_version "4";	chr5	50899147	50899247
chr5	ensembl	CDS	50899060	50899170	gene_id "ENSDARG00000059714"; gene_version "6"; transcript_id "ENSDART00000083317"; transcript_version "6"; exon_number "2"; gene_name "arsk"; gene_source "ensembl"; gene_biotype "protein_coding"; transcript_name "arsk-201"; transcript_source "ensembl"; transcript_biotype "protein_coding"; protein_id "ENSDARP00000077752"; protein_version "4";	chr5	50925063	50925163
chr5	ensembl	CDS	50899060	50899170	gene_id "ENSDARG00000059714"; gene_version "6"; transcript_id "ENSDART00000083317"; transcript_version "6"; exon_number "2"; gene_name "arsk"; gene_source "ensembl"; gene_biotype "protein_coding"; transcript_name "arsk-201"; transcript_source "ensembl"; transcript_biotype "protein_coding"; protein_id "ENSDARP00000077752"; protein_version "4";	chr5	50934506	50934606
chr5	ensembl	start_codon	50899060	50899062	gene_id "ENSDARG00000059714"; gene_version "6"; transcript_id "ENSDART00000083317"; transcript_version "6"; exon_number "2"; gene_name "arsk"; gene_source "ensembl"; gene_biotype "protein_coding"; transcript_name "arsk-201"; transcript_source "ensembl"; transcript_biotype "protein_coding";	chr5	50899147	50899247
chr5	ensembl	start_codon	50899060	50899062	gene_id "ENSDARG00000059714"; gene_version "6"; transcript_id "ENSDART00000083317"; transcript_version "6"; exon_number "2"; gene_name "arsk"; gene_source "ensembl"; gene_biotype "protein_coding"; transcript_name "arsk-201"; transcript_source "ensembl"; transcript_biotype "protein_coding";	chr5	50925063	50925163
chr5	ensembl	start_codon	50899060	50899062	gene_id "ENSDARG00000059714"; gene_version "6"; transcript_id "ENSDART00000083317"; transcript_version "6"; exon_number "2"; gene_name "arsk"; gene_source "ensembl"; gene_biotype "protein_coding"; transcript_name "arsk-201"; transcript_source "ensembl"; transcript_biotype "protein_coding";	chr5	50934506	50934606
chr5	ensembl	exon	50899304	50899433	gene_id "ENSDARG00000059714"; gene_version "6"; transcript_id "ENSDART00000083317"; transcript_version "6"; exon_number "3"; gene_name "arsk"; gene_source "ensembl"; gene_biotype "protein_coding"; transcript_name "arsk-201"; transcript_source "ensembl"; transcript_biotype "protein_coding"; exon_id "ENSDARE00000605924"; exon_version "1";	chr5	50899147	50899247
chr5	ensembl	exon	50899304	50899433	gene_id "ENSDARG00000059714"; gene_version "6"; transcript_id "ENSDART00000083317"; transcript_version "6"; exon_number "3"; gene_name "arsk"; gene_source "ensembl"; gene_biotype "protein_coding"; transcript_name "arsk-201"; transcript_source "ensembl"; transcript_biotype "protein_coding"; exon_id "ENSDARE00000605924"; exon_version "1";	chr5	50925063	50925163
chr5	ensembl	exon	50899304	50899433	gene_id "ENSDARG00000059714"; gene_version "6"; transcript_id "ENSDART00000083317"; transcript_version "6"; exon_number "3"; gene_name "arsk"; gene_source "ensembl"; gene_biotype "protein_coding"; transcript_name "arsk-201"; transcript_source "ensembl"; transcript_biotype "protein_coding"; exon_id "ENSDARE00000605924"; exon_version "1";	chr5	50934506	50934606
chr5	ensembl	CDS	50899304	50899433	gene_id "ENSDARG00000059714"; gene_version "6"; transcript_id "ENSDART00000083317"; transcript_version "6"; exon_number "3"; gene_name "arsk"; gene_source "ensembl"; gene_biotype "protein_coding"; transcript_name "arsk-201"; transcript_source "ensembl"; transcript_biotype "protein_coding"; protein_id "ENSDARP00000077752"; protein_version "4";	chr5	50899147	50899247
chr5	ensembl	CDS	50899304	50899433	gene_id "ENSDARG00000059714"; gene_version "6"; transcript_id "ENSDART00000083317"; transcript_version "6"; exon_number "3"; gene_name "arsk"; gene_source "ensembl"; gene_biotype "protein_coding"; transcript_name "arsk-201"; transcript_source "ensembl"; transcript_biotype "protein_coding"; protein_id "ENSDARP00000077752"; protein_version "4";	chr5	50925063	50925163
chr5	ensembl	CDS	50899304	50899433	gene_id "ENSDARG00000059714"; gene_version "6"; transcript_id "ENSDART00000083317"; transcript_version "6"; exon_number "3"; gene_name "arsk"; gene_source "ensembl"; gene_biotype "protein_coding"; transcript_name "arsk-201"; transcript_source "ensembl"; transcript_biotype "protein_coding"; protein_id "ENSDARP00000077752"; protein_version "4";	chr5	50934506	50934606
chr5	ensembl	exon	50899529	50899688	gene_id "ENSDARG00000059714"; gene_version "6"; transcript_id "ENSDART00000083317"; transcript_version "6"; exon_number "4"; gene_name "arsk"; gene_source "ensembl"; gene_biotype "protein_coding"; transcript_name "arsk-201"; transcript_source "ensembl"; transcript_biotype "protein_coding"; exon_id "ENSDARE00000605921"; exon_version "1";	chr5	50899147	50899247
chr5	ensembl	exon	50899529	50899688	gene_id "ENSDARG00000059714"; gene_version "6"; transcript_id "ENSDART00000083317"; transcript_version "6"; exon_number "4"; gene_name "arsk"; gene_source "ensembl"; gene_biotype "protein_coding"; transcript_name "arsk-201"; transcript_source "ensembl"; transcript_biotype "protein_coding"; exon_id "ENSDARE00000605921"; exon_version "1";	chr5	50925063	50925163
chr5	ensembl	exon	50899529	50899688	gene_id "ENSDARG00000059714"; gene_version "6"; transcript_id "ENSDART00000083317"; transcript_version "6"; exon_number "4"; gene_name "arsk"; gene_source "ensembl"; gene_biotype "protein_coding"; transcript_name "arsk-201"; transcript_source "ensembl"; transcript_biotype "protein_coding"; exon_id "ENSDARE00000605921"; exon_version "1";	chr5	50934506	50934606
chr5	ensembl	CDS	50899529	50899688	gene_id "ENSDARG00000059714"; gene_version "6"; transcript_id "ENSDART00000083317"; transcript_version "6"; exon_number "4"; gene_name "arsk"; gene_source "ensembl"; gene_biotype "protein_coding"; transcript_name "arsk-201"; transcript_source "ensembl"; transcript_biotype "protein_coding"; protein_id "ENSDARP00000077752"; protein_version "4";	chr5	50899147	50899247
chr5	ensembl	CDS	50899529	50899688	gene_id "ENSDARG00000059714"; gene_version "6"; transcript_id "ENSDART00000083317"; transcript_version "6"; exon_number "4"; gene_name "arsk"; gene_source "ensembl"; gene_biotype "protein_coding"; transcript_name "arsk-201"; transcript_source "ensembl"; transcript_biotype "protein_coding"; protein_id "ENSDARP00000077752"; protein_version "4";	chr5	50925063	50925163
chr5	ensembl	CDS	50899529	50899688	gene_id "ENSDARG00000059714"; gene_version "6"; transcript_id "ENSDART00000083317"; transcript_version "6"; exon_number "4"; gene_name "arsk"; gene_source "ensembl"; gene_biotype "protein_coding"; transcript_name "arsk-201"; transcript_source "ensembl"; transcript_biotype "protein_coding"; protein_id "ENSDARP00000077752"; protein_version "4";	chr5	50934506	50934606
chr5	ensembl	exon	50901937	50902219	gene_id "ENSDARG00000059714"; gene_version "6"; transcript_id "ENSDART00000083317"; transcript_version "6"; exon_number "5"; gene_name "arsk"; gene_source "ensembl"; gene_biotype "protein_coding"; transcript_name "arsk-201"; transcript_source "ensembl"; transcript_biotype "protein_coding"; exon_id "ENSDARE00000605914"; exon_version "1";	chr5	50899147	50899247
chr5	ensembl	exon	50901937	50902219	gene_id "ENSDARG00000059714"; gene_version "6"; transcript_id "ENSDART00000083317"; transcript_version "6"; exon_number "5"; gene_name "arsk"; gene_source "ensembl"; gene_biotype "protein_coding"; transcript_name "arsk-201"; transcript_source "ensembl"; transcript_biotype "protein_coding"; exon_id "ENSDARE00000605914"; exon_version "1";	chr5	50925063	50925163
chr5	ensembl	exon	50901937	50902219	gene_id "ENSDARG00000059714"; gene_version "6"; transcript_id "ENSDART00000083317"; transcript_version "6"; exon_number "5"; gene_name "arsk"; gene_source "ensembl"; gene_biotype "protein_coding"; transcript_name "arsk-201"; transcript_source "ensembl"; transcript_biotype "protein_coding"; exon_id "ENSDARE00000605914"; exon_version "1";	chr5	50934506	50934606
chr5	ensembl	CDS	50901937	50902219	gene_id "ENSDARG00000059714"; gene_version "6"; transcript_id "ENSDART00000083317"; transcript_version "6"; exon_number "5"; gene_name "arsk"; gene_source "ensembl"; gene_biotype "protein_coding"; transcript_name "arsk-201"; transcript_source "ensembl"; transcript_biotype "protein_coding"; protein_id "ENSDARP00000077752"; protein_version "4";	chr5	50899147	50899247
chr5	ensembl	CDS	50901937	50902219	gene_id "ENSDARG00000059714"; gene_version "6"; transcript_id "ENSDART00000083317"; transcript_version "6"; exon_number "5"; gene_name "arsk"; gene_source "ensembl"; gene_biotype "protein_coding"; transcript_name "arsk-201"; transcript_source "ensembl"; transcript_biotype "protein_coding"; protein_id "ENSDARP00000077752"; protein_version "4";	chr5	50925063	50925163
chr5	ensembl	CDS	50901937	50902219	gene_id "ENSDARG00000059714"; gene_version "6"; transcript_id "ENSDART00000083317"; transcript_version "6"; exon_number "5"; gene_name "arsk"; gene_source "ensembl"; gene_biotype "protein_coding"; transcript_name "arsk-201"; transcript_source "ensembl"; transcript_biotype "protein_coding"; protein_id "ENSDARP00000077752"; protein_version "4";	chr5	50934506	50934606
chr5	ensembl	exon	50903721	50903892	gene_id "ENSDARG00000059714"; gene_version "6"; transcript_id "ENSDART00000083317"; transcript_version "6"; exon_number "6"; gene_name "arsk"; gene_source "ensembl"; gene_biotype "protein_coding"; transcript_name "arsk-201"; transcript_source "ensembl"; transcript_biotype "protein_coding"; exon_id "ENSDARE00000605903"; exon_version "1";	chr5	50899147	50899247
chr5	ensembl	exon	50903721	50903892	gene_id "ENSDARG00000059714"; gene_version "6"; transcript_id "ENSDART00000083317"; transcript_version "6"; exon_number "6"; gene_name "arsk"; gene_source "ensembl"; gene_biotype "protein_coding"; transcript_name "arsk-201"; transcript_source "ensembl"; transcript_biotype "protein_coding"; exon_id "ENSDARE00000605903"; exon_version "1";	chr5	50925063	50925163
chr5	ensembl	exon	50903721	50903892	gene_id "ENSDARG00000059714"; gene_version "6"; transcript_id "ENSDART00000083317"; transcript_version "6"; exon_number "6"; gene_name "arsk"; gene_source "ensembl"; gene_biotype "protein_coding"; transcript_name "arsk-201"; transcript_source "ensembl"; transcript_biotype "protein_coding"; exon_id "ENSDARE00000605903"; exon_version "1";	chr5	50934506	50934606
chr5	ensembl	CDS	50903721	50903892	gene_id "ENSDARG00000059714"; gene_version "6"; transcript_id "ENSDART00000083317"; transcript_version "6"; exon_number "6"; gene_name "arsk"; gene_source "ensembl"; gene_biotype "protein_coding"; transcript_name "arsk-201"; transcript_source "ensembl"; transcript_biotype "protein_coding"; protein_id "ENSDARP00000077752"; protein_version "4";	chr5	50899147	50899247
chr5	ensembl	CDS	50903721	50903892	gene_id "ENSDARG00000059714"; gene_version "6"; transcript_id "ENSDART00000083317"; transcript_version "6"; exon_number "6"; gene_name "arsk"; gene_source "ensembl"; gene_biotype "protein_coding"; transcript_name "arsk-201"; transcript_source "ensembl"; transcript_biotype "protein_coding"; protein_id "ENSDARP00000077752"; protein_version "4";	chr5	50925063	50925163
chr5	ensembl	CDS	50903721	50903892	gene_id "ENSDARG00000059714"; gene_version "6"; transcript_id "ENSDART00000083317"; transcript_version "6"; exon_number "6"; gene_name "arsk"; gene_source "ensembl"; gene_biotype "protein_coding"; transcript_name "arsk-201"; transcript_source "ensembl"; transcript_biotype "protein_coding"; protein_id "ENSDARP00000077752"; protein_version "4";	chr5	50934506	50934606
chr5	ensembl	exon	50903970	50904194	gene_id "ENSDARG00000059714"; gene_version "6"; transcript_id "ENSDART00000083317"; transcript_version "6"; exon_number "7"; gene_name "arsk"; gene_source "ensembl"; gene_biotype "protein_coding"; transcript_name "arsk-201"; transcript_source "ensembl"; transcript_biotype "protein_coding"; exon_id "ENSDARE00000605894"; exon_version "1";	chr5	50899147	50899247
chr5	ensembl	exon	50903970	50904194	gene_id "ENSDARG00000059714"; gene_version "6"; transcript_id "ENSDART00000083317"; transcript_version "6"; exon_number "7"; gene_name "arsk"; gene_source "ensembl"; gene_biotype "protein_coding"; transcript_name "arsk-201"; transcript_source "ensembl"; transcript_biotype "protein_coding"; exon_id "ENSDARE00000605894"; exon_version "1";	chr5	50925063	50925163
chr5	ensembl	exon	50903970	50904194	gene_id "ENSDARG00000059714"; gene_version "6"; transcript_id "ENSDART00000083317"; transcript_version "6"; exon_number "7"; gene_name "arsk"; gene_source "ensembl"; gene_biotype "protein_coding"; transcript_name "arsk-201"; transcript_source "ensembl"; transcript_biotype "protein_coding"; exon_id "ENSDARE00000605894"; exon_version "1";	chr5	50934506	50934606
chr5	ensembl	CDS	50903970	50904194	gene_id "ENSDARG00000059714"; gene_version "6"; transcript_id "ENSDART00000083317"; transcript_version "6"; exon_number "7"; gene_name "arsk"; gene_source "ensembl"; gene_biotype "protein_coding"; transcript_name "arsk-201"; transcript_source "ensembl"; transcript_biotype "protein_coding"; protein_id "ENSDARP00000077752"; protein_version "4";	chr5	50899147	50899247
chr5	ensembl	CDS	50903970	50904194	gene_id "ENSDARG00000059714"; gene_version "6"; transcript_id "ENSDART00000083317"; transcript_version "6"; exon_number "7"; gene_name "arsk"; gene_source "ensembl"; gene_biotype "protein_coding"; transcript_name "arsk-201"; transcript_source "ensembl"; transcript_biotype "protein_coding"; protein_id "ENSDARP00000077752"; protein_version "4";	chr5	50925063	50925163
chr5	ensembl	CDS	50903970	50904194	gene_id "ENSDARG00000059714"; gene_version "6"; transcript_id "ENSDART00000083317"; transcript_version "6"; exon_number "7"; gene_name "arsk"; gene_source "ensembl"; gene_biotype "protein_coding"; transcript_name "arsk-201"; transcript_source "ensembl"; transcript_biotype "protein_coding"; protein_id "ENSDARP00000077752"; protein_version "4";	chr5	50934506	50934606
chr5	ensembl	exon	50906545	50906760	gene_id "ENSDARG00000059714"; gene_version "6"; transcript_id "ENSDART00000083317"; transcript_version "6"; exon_number "8"; gene_name "arsk"; gene_source "ensembl"; gene_biotype "protein_coding"; transcript_name "arsk-201"; transcript_source "ensembl"; transcript_biotype "protein_coding"; exon_id "ENSDARE00000605883"; exon_version "1";	chr5	50899147	50899247
chr5	ensembl	exon	50906545	50906760	gene_id "ENSDARG00000059714"; gene_version "6"; transcript_id "ENSDART00000083317"; transcript_version "6"; exon_number "8"; gene_name "arsk"; gene_source "ensembl"; gene_biotype "protein_coding"; transcript_name "arsk-201"; transcript_source "ensembl"; transcript_biotype "protein_coding"; exon_id "ENSDARE00000605883"; exon_version "1";	chr5	50925063	50925163
chr5	ensembl	exon	50906545	50906760	gene_id "ENSDARG00000059714"; gene_version "6"; transcript_id "ENSDART00000083317"; transcript_version "6"; exon_number "8"; gene_name "arsk"; gene_source "ensembl"; gene_biotype "protein_coding"; transcript_name "arsk-201"; transcript_source "ensembl"; transcript_biotype "protein_coding"; exon_id "ENSDARE00000605883"; exon_version "1";	chr5	50934506	50934606
chr5	ensembl	CDS	50906545	50906760	gene_id "ENSDARG00000059714"; gene_version "6"; transcript_id "ENSDART00000083317"; transcript_version "6"; exon_number "8"; gene_name "arsk"; gene_source "ensembl"; gene_biotype "protein_coding"; transcript_name "arsk-201"; transcript_source "ensembl"; transcript_biotype "protein_coding"; protein_id "ENSDARP00000077752"; protein_version "4";	chr5	50899147	50899247
chr5	ensembl	CDS	50906545	50906760	gene_id "ENSDARG00000059714"; gene_version "6"; transcript_id "ENSDART00000083317"; transcript_version "6"; exon_number "8"; gene_name "arsk"; gene_source "ensembl"; gene_biotype "protein_coding"; transcript_name "arsk-201"; transcript_source "ensembl"; transcript_biotype "protein_coding"; protein_id "ENSDARP00000077752"; protein_version "4";	chr5	50925063	50925163
chr5	ensembl	CDS	50906545	50906760	gene_id "ENSDARG00000059714"; gene_version "6"; transcript_id "ENSDART00000083317"; transcript_version "6"; exon_number "8"; gene_name "arsk"; gene_source "ensembl"; gene_biotype "protein_coding"; transcript_name "arsk-201"; transcript_source "ensembl"; transcript_biotype "protein_coding"; protein_id "ENSDARP00000077752"; protein_version "4";	chr5	50934506	50934606
chr5	ensembl	exon	50910056	50910360	gene_id "ENSDARG00000059714"; gene_version "6"; transcript_id "ENSDART00000083317"; transcript_version "6"; exon_number "9"; gene_name "arsk"; gene_source "ensembl"; gene_biotype "protein_coding"; transcript_name "arsk-201"; transcript_source "ensembl"; transcript_biotype "protein_coding"; exon_id "ENSDARE00000605878"; exon_version "4";	chr5	50899147	50899247
chr5	ensembl	exon	50910056	50910360	gene_id "ENSDARG00000059714"; gene_version "6"; transcript_id "ENSDART00000083317"; transcript_version "6"; exon_number "9"; gene_name "arsk"; gene_source "ensembl"; gene_biotype "protein_coding"; transcript_name "arsk-201"; transcript_source "ensembl"; transcript_biotype "protein_coding"; exon_id "ENSDARE00000605878"; exon_version "4";	chr5	50925063	50925163
chr5	ensembl	exon	50910056	50910360	gene_id "ENSDARG00000059714"; gene_version "6"; transcript_id "ENSDART00000083317"; transcript_version "6"; exon_number "9"; gene_name "arsk"; gene_source "ensembl"; gene_biotype "protein_coding"; transcript_name "arsk-201"; transcript_source "ensembl"; transcript_biotype "protein_coding"; exon_id "ENSDARE00000605878"; exon_version "4";	chr5	50934506	50934606
chr5	ensembl	CDS	50910056	50910327	gene_id "ENSDARG00000059714"; gene_version "6"; transcript_id "ENSDART00000083317"; transcript_version "6"; exon_number "9"; gene_name "arsk"; gene_source "ensembl"; gene_biotype "protein_coding"; transcript_name "arsk-201"; transcript_source "ensembl"; transcript_biotype "protein_coding"; protein_id "ENSDARP00000077752"; protein_version "4";	chr5	50899147	50899247
chr5	ensembl	CDS	50910056	50910327	gene_id "ENSDARG00000059714"; gene_version "6"; transcript_id "ENSDART00000083317"; transcript_version "6"; exon_number "9"; gene_name "arsk"; gene_source "ensembl"; gene_biotype "protein_coding"; transcript_name "arsk-201"; transcript_source "ensembl"; transcript_biotype "protein_coding"; protein_id "ENSDARP00000077752"; protein_version "4";	chr5	50925063	50925163
chr5	ensembl	CDS	50910056	50910327	gene_id "ENSDARG00000059714"; gene_version "6"; transcript_id "ENSDART00000083317"; transcript_version "6"; exon_number "9"; gene_name "arsk"; gene_source "ensembl"; gene_biotype "protein_coding"; transcript_name "arsk-201"; transcript_source "ensembl"; transcript_biotype "protein_coding"; protein_id "ENSDARP00000077752"; protein_version "4";	chr5	50934506	50934606
chr5	ensembl	stop_codon	50910328	50910330	gene_id "ENSDARG00000059714"; gene_version "6"; transcript_id "ENSDART00000083317"; transcript_version "6"; exon_number "9"; gene_name "arsk"; gene_source "ensembl"; gene_biotype "protein_coding"; transcript_name "arsk-201"; transcript_source "ensembl"; transcript_biotype "protein_coding";	chr5	50899147	50899247
chr5	ensembl	stop_codon	50910328	50910330	gene_id "ENSDARG00000059714"; gene_version "6"; transcript_id "ENSDART00000083317"; transcript_version "6"; exon_number "9"; gene_name "arsk"; gene_source "ensembl"; gene_biotype "protein_coding"; transcript_name "arsk-201"; transcript_source "ensembl"; transcript_biotype "protein_coding";	chr5	50925063	50925163
chr5	ensembl	stop_codon	50910328	50910330	gene_id "ENSDARG00000059714"; gene_version "6"; transcript_id "ENSDART00000083317"; transcript_version "6"; exon_number "9"; gene_name "arsk"; gene_source "ensembl"; gene_biotype "protein_coding"; transcript_name "arsk-201"; transcript_source "ensembl"; transcript_biotype "protein_coding";	chr5	50934506	50934606
chr5	ensembl	exon	50910883	50911256	gene_id "ENSDARG00000059714"; gene_version "6"; transcript_id "ENSDART00000083317"; transcript_version "6"; exon_number "10"; gene_name "arsk"; gene_source "ensembl"; gene_biotype "protein_coding"; transcript_name "arsk-201"; transcript_source "ensembl"; transcript_biotype "protein_coding"; exon_id "ENSDARE00000590307"; exon_version "5";	chr5	50899147	50899247
chr5	ensembl	exon	50910883	50911256	gene_id "ENSDARG00000059714"; gene_version "6"; transcript_id "ENSDART00000083317"; transcript_version "6"; exon_number "10"; gene_name "arsk"; gene_source "ensembl"; gene_biotype "protein_coding"; transcript_name "arsk-201"; transcript_source "ensembl"; transcript_biotype "protein_coding"; exon_id "ENSDARE00000590307"; exon_version "5";	chr5	50925063	50925163
chr5	ensembl	exon	50910883	50911256	gene_id "ENSDARG00000059714"; gene_version "6"; transcript_id "ENSDART00000083317"; transcript_version "6"; exon_number "10"; gene_name "arsk"; gene_source "ensembl"; gene_biotype "protein_coding"; transcript_name "arsk-201"; transcript_source "ensembl"; transcript_biotype "protein_coding"; exon_id "ENSDARE00000590307"; exon_version "5";	chr5	50934506	50934606
chr5	ensembl	five_prime_utr	50898849	50898872	gene_id "ENSDARG00000059714"; gene_version "6"; transcript_id "ENSDART00000083317"; transcript_version "6"; gene_name "arsk"; gene_source "ensembl"; gene_biotype "protein_coding"; transcript_name "arsk-201"; transcript_source "ensembl"; transcript_biotype "protein_coding";	chr5	50899147	50899247
chr5	ensembl	five_prime_utr	50898849	50898872	gene_id "ENSDARG00000059714"; gene_version "6"; transcript_id "ENSDART00000083317"; transcript_version "6"; gene_name "arsk"; gene_source "ensembl"; gene_biotype "protein_coding"; transcript_name "arsk-201"; transcript_source "ensembl"; transcript_biotype "protein_coding";	chr5	50925063	50925163
chr5	ensembl	five_prime_utr	50898849	50898872	gene_id "ENSDARG00000059714"; gene_version "6"; transcript_id "ENSDART00000083317"; transcript_version "6"; gene_name "arsk"; gene_source "ensembl"; gene_biotype "protein_coding"; transcript_name "arsk-201"; transcript_source "ensembl"; transcript_biotype "protein_coding";	chr5	50934506	50934606
chr5	ensembl	five_prime_utr	50899002	50899059	gene_id "ENSDARG00000059714"; gene_version "6"; transcript_id "ENSDART00000083317"; transcript_version "6"; gene_name "arsk"; gene_source "ensembl"; gene_biotype "protein_coding"; transcript_name "arsk-201"; transcript_source "ensembl"; transcript_biotype "protein_coding";	chr5	50899147	50899247
chr5	ensembl	five_prime_utr	50899002	50899059	gene_id "ENSDARG00000059714"; gene_version "6"; transcript_id "ENSDART00000083317"; transcript_version "6"; gene_name "arsk"; gene_source "ensembl"; gene_biotype "protein_coding"; transcript_name "arsk-201"; transcript_source "ensembl"; transcript_biotype "protein_coding";	chr5	50925063	50925163
chr5	ensembl	five_prime_utr	50899002	50899059	gene_id "ENSDARG00000059714"; gene_version "6"; transcript_id "ENSDART00000083317"; transcript_version "6"; gene_name "arsk"; gene_source "ensembl"; gene_biotype "protein_coding"; transcript_name "arsk-201"; transcript_source "ensembl"; transcript_biotype "protein_coding";	chr5	50934506	50934606
chr5	ensembl	three_prime_utr	50910331	50910360	gene_id "ENSDARG00000059714"; gene_version "6"; transcript_id "ENSDART00000083317"; transcript_version "6"; gene_name "arsk"; gene_source "ensembl"; gene_biotype "protein_coding"; transcript_name "arsk-201"; transcript_source "ensembl"; transcript_biotype "protein_coding";	chr5	50899147	50899247
chr5	ensembl	three_prime_utr	50910331	50910360	gene_id "ENSDARG00000059714"; gene_version "6"; transcript_id "ENSDART00000083317"; transcript_version "6"; gene_name "arsk"; gene_source "ensembl"; gene_biotype "protein_coding"; transcript_name "arsk-201"; transcript_source "ensembl"; transcript_biotype "protein_coding";	chr5	50925063	50925163
chr5	ensembl	three_prime_utr	50910331	50910360	gene_id "ENSDARG00000059714"; gene_version "6"; transcript_id "ENSDART00000083317"; transcript_version "6"; gene_name "arsk"; gene_source "ensembl"; gene_biotype "protein_coding"; transcript_name "arsk-201"; transcript_source "ensembl"; transcript_biotype "protein_coding";	chr5	50934506	50934606
chr5	ensembl	three_prime_utr	50910883	50911256	gene_id "ENSDARG00000059714"; gene_version "6"; transcript_id "ENSDART00000083317"; transcript_version "6"; gene_name "arsk"; gene_source "ensembl"; gene_biotype "protein_coding"; transcript_name "arsk-201"; transcript_source "ensembl"; transcript_biotype "protein_coding";	chr5	50899147	50899247
chr5	ensembl	three_prime_utr	50910883	50911256	gene_id "ENSDARG00000059714"; gene_version "6"; transcript_id "ENSDART00000083317"; transcript_version "6"; gene_name "arsk"; gene_source "ensembl"; gene_biotype "protein_coding"; transcript_name "arsk-201"; transcript_source "ensembl"; transcript_biotype "protein_coding";	chr5	50925063	50925163
chr5	ensembl	three_prime_utr	50910883	50911256	gene_id "ENSDARG00000059714"; gene_version "6"; transcript_id "ENSDART00000083317"; transcript_version "6"; gene_name "arsk"; gene_source "ensembl"; gene_biotype "protein_coding"; transcript_name "arsk-201"; transcript_source "ensembl"; transcript_biotype "protein_coding";	chr5	50934506	50934606
chr5	ensembl_havana	gene	50912729	50970974	gene_id "ENSDARG00000024325"; gene_version "8"; gene_name "col4a3bpa"; gene_source "ensembl_havana"; gene_biotype "protein_coding";	chr5	50899147	50899247
chr5	ensembl_havana	gene	50912729	50970974	gene_id "ENSDARG00000024325"; gene_version "8"; gene_name "col4a3bpa"; gene_source "ensembl_havana"; gene_biotype "protein_coding";	chr5	50925063	50925163
chr5	ensembl_havana	gene	50912729	50970974	gene_id "ENSDARG00000024325"; gene_version "8"; gene_name "col4a3bpa"; gene_source "ensembl_havana"; gene_biotype "protein_coding";	chr5	50934506	50934606
chr5	ensembl_havana	gene	50912729	50970974	gene_id "ENSDARG00000024325"; gene_version "8"; gene_name "col4a3bpa"; gene_source "ensembl_havana"; gene_biotype "protein_coding";	chr5	50992750	50992849
chr5	ensembl	transcript	50912729	50970974	gene_id "ENSDARG00000024325"; gene_version "8"; transcript_id "ENSDART00000190837"; transcript_version "1"; gene_name "col4a3bpa"; gene_source "ensembl_havana"; gene_biotype "protein_coding"; transcript_name "col4a3bpa-207"; transcript_source "ensembl"; transcript_biotype "protein_coding";	chr5	50899147	50899247
chr5	ensembl	transcript	50912729	50970974	gene_id "ENSDARG00000024325"; gene_version "8"; transcript_id "ENSDART00000190837"; transcript_version "1"; gene_name "col4a3bpa"; gene_source "ensembl_havana"; gene_biotype "protein_coding"; transcript_name "col4a3bpa-207"; transcript_source "ensembl"; transcript_biotype "protein_coding";	chr5	50925063	50925163
chr5	ensembl	transcript	50912729	50970974	gene_id "ENSDARG00000024325"; gene_version "8"; transcript_id "ENSDART00000190837"; transcript_version "1"; gene_name "col4a3bpa"; gene_source "ensembl_havana"; gene_biotype "protein_coding"; transcript_name "col4a3bpa-207"; transcript_source "ensembl"; transcript_biotype "protein_coding";	chr5	50934506	50934606
chr5	ensembl	transcript	50912729	50970974	gene_id "ENSDARG00000024325"; gene_version "8"; transcript_id "ENSDART00000190837"; transcript_version "1"; gene_name "col4a3bpa"; gene_source "ensembl_havana"; gene_biotype "protein_coding"; transcript_name "col4a3bpa-207"; transcript_source "ensembl"; transcript_biotype "protein_coding";	chr5	50992750	50992849
chr5	ensembl	exon	50912729	50913443	gene_id "ENSDARG00000024325"; gene_version "8"; transcript_id "ENSDART00000190837"; transcript_version "1"; exon_number "1"; gene_name "col4a3bpa"; gene_source "ensembl_havana"; gene_biotype "protein_coding"; transcript_name "col4a3bpa-207"; transcript_source "ensembl"; transcript_biotype "protein_coding"; exon_id "ENSDARE00001285219"; exon_version "1";	chr5	50899147	50899247
chr5	ensembl	exon	50912729	50913443	gene_id "ENSDARG00000024325"; gene_version "8"; transcript_id "ENSDART00000190837"; transcript_version "1"; exon_number "1"; gene_name "col4a3bpa"; gene_source "ensembl_havana"; gene_biotype "protein_coding"; transcript_name "col4a3bpa-207"; transcript_source "ensembl"; transcript_biotype "protein_coding"; exon_id "ENSDARE00001285219"; exon_version "1";	chr5	50925063	50925163
chr5	ensembl	exon	50912729	50913443	gene_id "ENSDARG00000024325"; gene_version "8"; transcript_id "ENSDART00000190837"; transcript_version "1"; exon_number "1"; gene_name "col4a3bpa"; gene_source "ensembl_havana"; gene_biotype "protein_coding"; transcript_name "col4a3bpa-207"; transcript_source "ensembl"; transcript_biotype "protein_coding"; exon_id "ENSDARE00001285219"; exon_version "1";	chr5	50934506	50934606
chr5	ensembl	CDS	50913357	50913443	gene_id "ENSDARG00000024325"; gene_version "8"; transcript_id "ENSDART00000190837"; transcript_version "1"; exon_number "1"; gene_name "col4a3bpa"; gene_source "ensembl_havana"; gene_biotype "protein_coding"; transcript_name "col4a3bpa-207"; transcript_source "ensembl"; transcript_biotype "protein_coding"; protein_id "ENSDARP00000153901"; protein_version "1";	chr5	50899147	50899247
chr5	ensembl	CDS	50913357	50913443	gene_id "ENSDARG00000024325"; gene_version "8"; transcript_id "ENSDART00000190837"; transcript_version "1"; exon_number "1"; gene_name "col4a3bpa"; gene_source "ensembl_havana"; gene_biotype "protein_coding"; transcript_name "col4a3bpa-207"; transcript_source "ensembl"; transcript_biotype "protein_coding"; protein_id "ENSDARP00000153901"; protein_version "1";	chr5	50925063	50925163
chr5	ensembl	CDS	50913357	50913443	gene_id "ENSDARG00000024325"; gene_version "8"; transcript_id "ENSDART00000190837"; transcript_version "1"; exon_number "1"; gene_name "col4a3bpa"; gene_source "ensembl_havana"; gene_biotype "protein_coding"; transcript_name "col4a3bpa-207"; transcript_source "ensembl"; transcript_biotype "protein_coding"; protein_id "ENSDARP00000153901"; protein_version "1";	chr5	50934506	50934606
chr5	ensembl	start_codon	50913357	50913359	gene_id "ENSDARG00000024325"; gene_version "8"; transcript_id "ENSDART00000190837"; transcript_version "1"; exon_number "1"; gene_name "col4a3bpa"; gene_source "ensembl_havana"; gene_biotype "protein_coding"; transcript_name "col4a3bpa-207"; transcript_source "ensembl"; transcript_biotype "protein_coding";	chr5	50899147	50899247
chr5	ensembl	start_codon	50913357	50913359	gene_id "ENSDARG00000024325"; gene_version "8"; transcript_id "ENSDART00000190837"; transcript_version "1"; exon_number "1"; gene_name "col4a3bpa"; gene_source "ensembl_havana"; gene_biotype "protein_coding"; transcript_name "col4a3bpa-207"; transcript_source "ensembl"; transcript_biotype "protein_coding";	chr5	50925063	50925163
chr5	ensembl	start_codon	50913357	50913359	gene_id "ENSDARG00000024325"; gene_version "8"; transcript_id "ENSDART00000190837"; transcript_version "1"; exon_number "1"; gene_name "col4a3bpa"; gene_source "ensembl_havana"; gene_biotype "protein_coding"; transcript_name "col4a3bpa-207"; transcript_source "ensembl"; transcript_biotype "protein_coding";	chr5	50934506	50934606
chr5	ensembl	exon	50917239	50917373	gene_id "ENSDARG00000024325"; gene_version "8"; transcript_id "ENSDART00000190837"; transcript_version "1"; exon_number "2"; gene_name "col4a3bpa"; gene_source "ensembl_havana"; gene_biotype "protein_coding"; transcript_name "col4a3bpa-207"; transcript_source "ensembl"; transcript_biotype "protein_coding"; exon_id "ENSDARE00000318733"; exon_version "1";	chr5	50899147	50899247
chr5	ensembl	exon	50917239	50917373	gene_id "ENSDARG00000024325"; gene_version "8"; transcript_id "ENSDART00000190837"; transcript_version "1"; exon_number "2"; gene_name "col4a3bpa"; gene_source "ensembl_havana"; gene_biotype "protein_coding"; transcript_name "col4a3bpa-207"; transcript_source "ensembl"; transcript_biotype "protein_coding"; exon_id "ENSDARE00000318733"; exon_version "1";	chr5	50925063	50925163
chr5	ensembl	exon	50917239	50917373	gene_id "ENSDARG00000024325"; gene_version "8"; transcript_id "ENSDART00000190837"; transcript_version "1"; exon_number "2"; gene_name "col4a3bpa"; gene_source "ensembl_havana"; gene_biotype "protein_coding"; transcript_name "col4a3bpa-207"; transcript_source "ensembl"; transcript_biotype "protein_coding"; exon_id "ENSDARE00000318733"; exon_version "1";	chr5	50934506	50934606
chr5	ensembl	CDS	50917239	50917373	gene_id "ENSDARG00000024325"; gene_version "8"; transcript_id "ENSDART00000190837"; transcript_version "1"; exon_number "2"; gene_name "col4a3bpa"; gene_source "ensembl_havana"; gene_biotype "protein_coding"; transcript_name "col4a3bpa-207"; transcript_source "ensembl"; transcript_biotype "protein_coding"; protein_id "ENSDARP00000153901"; protein_version "1";	chr5	50899147	50899247
chr5	ensembl	CDS	50917239	50917373	gene_id "ENSDARG00000024325"; gene_version "8"; transcript_id "ENSDART00000190837"; transcript_version "1"; exon_number "2"; gene_name "col4a3bpa"; gene_source "ensembl_havana"; gene_biotype "protein_coding"; transcript_name "col4a3bpa-207"; transcript_source "ensembl"; transcript_biotype "protein_coding"; protein_id "ENSDARP00000153901"; protein_version "1";	chr5	50925063	50925163
chr5	ensembl	CDS	50917239	50917373	gene_id "ENSDARG00000024325"; gene_version "8"; transcript_id "ENSDART00000190837"; transcript_version "1"; exon_number "2"; gene_name "col4a3bpa"; gene_source "ensembl_havana"; gene_biotype "protein_coding"; transcript_name "col4a3bpa-207"; transcript_source "ensembl"; transcript_biotype "protein_coding"; protein_id "ENSDARP00000153901"; protein_version "1";	chr5	50934506	50934606
chr5	ensembl	exon	50928167	50928283	gene_id "ENSDARG00000024325"; gene_version "8"; transcript_id "ENSDART00000190837"; transcript_version "1"; exon_number "3"; gene_name "col4a3bpa"; gene_source "ensembl_havana"; gene_biotype "protein_coding"; transcript_name "col4a3bpa-207"; transcript_source "ensembl"; transcript_biotype "protein_coding"; exon_id "ENSDARE00000185839"; exon_version "1";	chr5	50899147	50899247
chr5	ensembl	exon	50928167	50928283	gene_id "ENSDARG00000024325"; gene_version "8"; transcript_id "ENSDART00000190837"; transcript_version "1"; exon_number "3"; gene_name "col4a3bpa"; gene_source "ensembl_havana"; gene_biotype "protein_coding"; transcript_name "col4a3bpa-207"; transcript_source "ensembl"; transcript_biotype "protein_coding"; exon_id "ENSDARE00000185839"; exon_version "1";	chr5	50925063	50925163
chr5	ensembl	exon	50928167	50928283	gene_id "ENSDARG00000024325"; gene_version "8"; transcript_id "ENSDART00000190837"; transcript_version "1"; exon_number "3"; gene_name "col4a3bpa"; gene_source "ensembl_havana"; gene_biotype "protein_coding"; transcript_name "col4a3bpa-207"; transcript_source "ensembl"; transcript_biotype "protein_coding"; exon_id "ENSDARE00000185839"; exon_version "1";	chr5	50934506	50934606
chr5	ensembl	CDS	50928167	50928283	gene_id "ENSDARG00000024325"; gene_version "8"; transcript_id "ENSDART00000190837"; transcript_version "1"; exon_number "3"; gene_name "col4a3bpa"; gene_source "ensembl_havana"; gene_biotype "protein_coding"; transcript_name "col4a3bpa-207"; transcript_source "ensembl"; transcript_biotype "protein_coding"; protein_id "ENSDARP00000153901"; protein_version "1";	chr5	50899147	50899247
chr5	ensembl	CDS	50928167	50928283	gene_id "ENSDARG00000024325"; gene_version "8"; transcript_id "ENSDART00000190837"; transcript_version "1"; exon_number "3"; gene_name "col4a3bpa"; gene_source "ensembl_havana"; gene_biotype "protein_coding"; transcript_name "col4a3bpa-207"; transcript_source "ensembl"; transcript_biotype "protein_coding"; protein_id "ENSDARP00000153901"; protein_version "1";	chr5	50925063	50925163
chr5	ensembl	CDS	50928167	50928283	gene_id "ENSDARG00000024325"; gene_version "8"; transcript_id "ENSDART00000190837"; transcript_version "1"; exon_number "3"; gene_name "col4a3bpa"; gene_source "ensembl_havana"; gene_biotype "protein_coding"; transcript_name "col4a3bpa-207"; transcript_source "ensembl"; transcript_biotype "protein_coding"; protein_id "ENSDARP00000153901"; protein_version "1";	chr5	50934506	50934606
chr5	ensembl	exon	50944407	50944514	gene_id "ENSDARG00000024325"; gene_version "8"; transcript_id "ENSDART00000190837"; transcript_version "1"; exon_number "4"; gene_name "col4a3bpa"; gene_source "ensembl_havana"; gene_biotype "protein_coding"; transcript_name "col4a3bpa-207"; transcript_source "ensembl"; transcript_biotype "protein_coding"; exon_id "ENSDARE00000333296"; exon_version "1";	chr5	50899147	50899247
chr5	ensembl	exon	50944407	50944514	gene_id "ENSDARG00000024325"; gene_version "8"; transcript_id "ENSDART00000190837"; transcript_version "1"; exon_number "4"; gene_name "col4a3bpa"; gene_source "ensembl_havana"; gene_biotype "protein_coding"; transcript_name "col4a3bpa-207"; transcript_source "ensembl"; transcript_biotype "protein_coding"; exon_id "ENSDARE00000333296"; exon_version "1";	chr5	50925063	50925163
chr5	ensembl	exon	50944407	50944514	gene_id "ENSDARG00000024325"; gene_version "8"; transcript_id "ENSDART00000190837"; transcript_version "1"; exon_number "4"; gene_name "col4a3bpa"; gene_source "ensembl_havana"; gene_biotype "protein_coding"; transcript_name "col4a3bpa-207"; transcript_source "ensembl"; transcript_biotype "protein_coding"; exon_id "ENSDARE00000333296"; exon_version "1";	chr5	50934506	50934606
chr5	ensembl	exon	50944407	50944514	gene_id "ENSDARG00000024325"; gene_version "8"; transcript_id "ENSDART00000190837"; transcript_version "1"; exon_number "4"; gene_name "col4a3bpa"; gene_source "ensembl_havana"; gene_biotype "protein_coding"; transcript_name "col4a3bpa-207"; transcript_source "ensembl"; transcript_biotype "protein_coding"; exon_id "ENSDARE00000333296"; exon_version "1";	chr5	50992750	50992849
chr5	ensembl	CDS	50944407	50944514	gene_id "ENSDARG00000024325"; gene_version "8"; transcript_id "ENSDART00000190837"; transcript_version "1"; exon_number "4"; gene_name "col4a3bpa"; gene_source "ensembl_havana"; gene_biotype "protein_coding"; transcript_name "col4a3bpa-207"; transcript_source "ensembl"; transcript_biotype "protein_coding"; protein_id "ENSDARP00000153901"; protein_version "1";	chr5	50899147	50899247
chr5	ensembl	CDS	50944407	50944514	gene_id "ENSDARG00000024325"; gene_version "8"; transcript_id "ENSDART00000190837"; transcript_version "1"; exon_number "4"; gene_name "col4a3bpa"; gene_source "ensembl_havana"; gene_biotype "protein_coding"; transcript_name "col4a3bpa-207"; transcript_source "ensembl"; transcript_biotype "protein_coding"; protein_id "ENSDARP00000153901"; protein_version "1";	chr5	50925063	50925163
chr5	ensembl	CDS	50944407	50944514	gene_id "ENSDARG00000024325"; gene_version "8"; transcript_id "ENSDART00000190837"; transcript_version "1"; exon_number "4"; gene_name "col4a3bpa"; gene_source "ensembl_havana"; gene_biotype "protein_coding"; transcript_name "col4a3bpa-207"; transcript_source "ensembl"; transcript_biotype "protein_coding"; protein_id "ENSDARP00000153901"; protein_version "1";	chr5	50934506	50934606
chr5	ensembl	CDS	50944407	50944514	gene_id "ENSDARG00000024325"; gene_version "8"; transcript_id "ENSDART00000190837"; transcript_version "1"; exon_number "4"; gene_name "col4a3bpa"; gene_source "ensembl_havana"; gene_biotype "protein_coding"; transcript_name "col4a3bpa-207"; transcript_source "ensembl"; transcript_biotype "protein_coding"; protein_id "ENSDARP00000153901"; protein_version "1";	chr5	50992750	50992849
chr5	ensembl	exon	50944619	50944757	gene_id "ENSDARG00000024325"; gene_version "8"; transcript_id "ENSDART00000190837"; transcript_version "1"; exon_number "5"; gene_name "col4a3bpa"; gene_source "ensembl_havana"; gene_biotype "protein_coding"; transcript_name "col4a3bpa-207"; transcript_source "ensembl"; transcript_biotype "protein_coding"; exon_id "ENSDARE00000013143"; exon_version "1";	chr5	50899147	50899247
chr5	ensembl	exon	50944619	50944757	gene_id "ENSDARG00000024325"; gene_version "8"; transcript_id "ENSDART00000190837"; transcript_version "1"; exon_number "5"; gene_name "col4a3bpa"; gene_source "ensembl_havana"; gene_biotype "protein_coding"; transcript_name "col4a3bpa-207"; transcript_source "ensembl"; transcript_biotype "protein_coding"; exon_id "ENSDARE00000013143"; exon_version "1";	chr5	50925063	50925163
chr5	ensembl	exon	50944619	50944757	gene_id "ENSDARG00000024325"; gene_version "8"; transcript_id "ENSDART00000190837"; transcript_version "1"; exon_number "5"; gene_name "col4a3bpa"; gene_source "ensembl_havana"; gene_biotype "protein_coding"; transcript_name "col4a3bpa-207"; transcript_source "ensembl"; transcript_biotype "protein_coding"; exon_id "ENSDARE00000013143"; exon_version "1";	chr5	50934506	50934606
chr5	ensembl	exon	50944619	50944757	gene_id "ENSDARG00000024325"; gene_version "8"; transcript_id "ENSDART00000190837"; transcript_version "1"; exon_number "5"; gene_name "col4a3bpa"; gene_source "ensembl_havana"; gene_biotype "protein_coding"; transcript_name "col4a3bpa-207"; transcript_source "ensembl"; transcript_biotype "protein_coding"; exon_id "ENSDARE00000013143"; exon_version "1";	chr5	50992750	50992849
chr5	ensembl	CDS	50944619	50944757	gene_id "ENSDARG00000024325"; gene_version "8"; transcript_id "ENSDART00000190837"; transcript_version "1"; exon_number "5"; gene_name "col4a3bpa"; gene_source "ensembl_havana"; gene_biotype "protein_coding"; transcript_name "col4a3bpa-207"; transcript_source "ensembl"; transcript_biotype "protein_coding"; protein_id "ENSDARP00000153901"; protein_version "1";	chr5	50899147	50899247
chr5	ensembl	CDS	50944619	50944757	gene_id "ENSDARG00000024325"; gene_version "8"; transcript_id "ENSDART00000190837"; transcript_version "1"; exon_number "5"; gene_name "col4a3bpa"; gene_source "ensembl_havana"; gene_biotype "protein_coding"; transcript_name "col4a3bpa-207"; transcript_source "ensembl"; transcript_biotype "protein_coding"; protein_id "ENSDARP00000153901"; protein_version "1";	chr5	50925063	50925163
chr5	ensembl	CDS	50944619	50944757	gene_id "ENSDARG00000024325"; gene_version "8"; transcript_id "ENSDART00000190837"; transcript_version "1"; exon_number "5"; gene_name "col4a3bpa"; gene_source "ensembl_havana"; gene_biotype "protein_coding"; transcript_name "col4a3bpa-207"; transcript_source "ensembl"; transcript_biotype "protein_coding"; protein_id "ENSDARP00000153901"; protein_version "1";	chr5	50934506	50934606
chr5	ensembl	CDS	50944619	50944757	gene_id "ENSDARG00000024325"; gene_version "8"; transcript_id "ENSDART00000190837"; transcript_version "1"; exon_number "5"; gene_name "col4a3bpa"; gene_source "ensembl_havana"; gene_biotype "protein_coding"; transcript_name "col4a3bpa-207"; transcript_source "ensembl"; transcript_biotype "protein_coding"; protein_id "ENSDARP00000153901"; protein_version "1";	chr5	50992750	50992849
chr5	ensembl	exon	50949113	50949196	gene_id "ENSDARG00000024325"; gene_version "8"; transcript_id "ENSDART00000190837"; transcript_version "1"; exon_number "6"; gene_name "col4a3bpa"; gene_source "ensembl_havana"; gene_biotype "protein_coding"; transcript_name "col4a3bpa-207"; transcript_source "ensembl"; transcript_biotype "protein_coding"; exon_id "ENSDARE00000364593"; exon_version "1";	chr5	50899147	50899247
chr5	ensembl	exon	50949113	50949196	gene_id "ENSDARG00000024325"; gene_version "8"; transcript_id "ENSDART00000190837"; transcript_version "1"; exon_number "6"; gene_name "col4a3bpa"; gene_source "ensembl_havana"; gene_biotype "protein_coding"; transcript_name "col4a3bpa-207"; transcript_source "ensembl"; transcript_biotype "protein_coding"; exon_id "ENSDARE00000364593"; exon_version "1";	chr5	50925063	50925163
chr5	ensembl	exon	50949113	50949196	gene_id "ENSDARG00000024325"; gene_version "8"; transcript_id "ENSDART00000190837"; transcript_version "1"; exon_number "6"; gene_name "col4a3bpa"; gene_source "ensembl_havana"; gene_biotype "protein_coding"; transcript_name "col4a3bpa-207"; transcript_source "ensembl"; transcript_biotype "protein_coding"; exon_id "ENSDARE00000364593"; exon_version "1";	chr5	50934506	50934606
chr5	ensembl	exon	50949113	50949196	gene_id "ENSDARG00000024325"; gene_version "8"; transcript_id "ENSDART00000190837"; transcript_version "1"; exon_number "6"; gene_name "col4a3bpa"; gene_source "ensembl_havana"; gene_biotype "protein_coding"; transcript_name "col4a3bpa-207"; transcript_source "ensembl"; transcript_biotype "protein_coding"; exon_id "ENSDARE00000364593"; exon_version "1";	chr5	50992750	50992849
chr5	ensembl	CDS	50949113	50949196	gene_id "ENSDARG00000024325"; gene_version "8"; transcript_id "ENSDART00000190837"; transcript_version "1"; exon_number "6"; gene_name "col4a3bpa"; gene_source "ensembl_havana"; gene_biotype "protein_coding"; transcript_name "col4a3bpa-207"; transcript_source "ensembl"; transcript_biotype "protein_coding"; protein_id "ENSDARP00000153901"; protein_version "1";	chr5	50899147	50899247
chr5	ensembl	CDS	50949113	50949196	gene_id "ENSDARG00000024325"; gene_version "8"; transcript_id "ENSDART00000190837"; transcript_version "1"; exon_number "6"; gene_name "col4a3bpa"; gene_source "ensembl_havana"; gene_biotype "protein_coding"; transcript_name "col4a3bpa-207"; transcript_source "ensembl"; transcript_biotype "protein_coding"; protein_id "ENSDARP00000153901"; protein_version "1";	chr5	50925063	50925163
chr5	ensembl	CDS	50949113	50949196	gene_id "ENSDARG00000024325"; gene_version "8"; transcript_id "ENSDART00000190837"; transcript_version "1"; exon_number "6"; gene_name "col4a3bpa"; gene_source "ensembl_havana"; gene_biotype "protein_coding"; transcript_name "col4a3bpa-207"; transcript_source "ensembl"; transcript_biotype "protein_coding"; protein_id "ENSDARP00000153901"; protein_version "1";	chr5	50934506	50934606
chr5	ensembl	CDS	50949113	50949196	gene_id "ENSDARG00000024325"; gene_version "8"; transcript_id "ENSDART00000190837"; transcript_version "1"; exon_number "6"; gene_name "col4a3bpa"; gene_source "ensembl_havana"; gene_biotype "protein_coding"; transcript_name "col4a3bpa-207"; transcript_source "ensembl"; transcript_biotype "protein_coding"; protein_id "ENSDARP00000153901"; protein_version "1";	chr5	50992750	50992849
chr5	ensembl	exon	50949633	50949790	gene_id "ENSDARG00000024325"; gene_version "8"; transcript_id "ENSDART00000190837"; transcript_version "1"; exon_number "7"; gene_name "col4a3bpa"; gene_source "ensembl_havana"; gene_biotype "protein_coding"; transcript_name "col4a3bpa-207"; transcript_source "ensembl"; transcript_biotype "protein_coding"; exon_id "ENSDARE00000185799"; exon_version "1";	chr5	50925063	50925163
chr5	ensembl	exon	50949633	50949790	gene_id "ENSDARG00000024325"; gene_version "8"; transcript_id "ENSDART00000190837"; transcript_version "1"; exon_number "7"; gene_name "col4a3bpa"; gene_source "ensembl_havana"; gene_biotype "protein_coding"; transcript_name "col4a3bpa-207"; transcript_source "ensembl"; transcript_biotype "protein_coding"; exon_id "ENSDARE00000185799"; exon_version "1";	chr5	50934506	50934606
chr5	ensembl	exon	50949633	50949790	gene_id "ENSDARG00000024325"; gene_version "8"; transcript_id "ENSDART00000190837"; transcript_version "1"; exon_number "7"; gene_name "col4a3bpa"; gene_source "ensembl_havana"; gene_biotype "protein_coding"; transcript_name "col4a3bpa-207"; transcript_source "ensembl"; transcript_biotype "protein_coding"; exon_id "ENSDARE00000185799"; exon_version "1";	chr5	50992750	50992849
chr5	ensembl	CDS	50949633	50949790	gene_id "ENSDARG00000024325"; gene_version "8"; transcript_id "ENSDART00000190837"; transcript_version "1"; exon_number "7"; gene_name "col4a3bpa"; gene_source "ensembl_havana"; gene_biotype "protein_coding"; transcript_name "col4a3bpa-207"; transcript_source "ensembl"; transcript_biotype "protein_coding"; protein_id "ENSDARP00000153901"; protein_version "1";	chr5	50925063	50925163
chr5	ensembl	CDS	50949633	50949790	gene_id "ENSDARG00000024325"; gene_version "8"; transcript_id "ENSDART00000190837"; transcript_version "1"; exon_number "7"; gene_name "col4a3bpa"; gene_source "ensembl_havana"; gene_biotype "protein_coding"; transcript_name "col4a3bpa-207"; transcript_source "ensembl"; transcript_biotype "protein_coding"; protein_id "ENSDARP00000153901"; protein_version "1";	chr5	50934506	50934606
chr5	ensembl	CDS	50949633	50949790	gene_id "ENSDARG00000024325"; gene_version "8"; transcript_id "ENSDART00000190837"; transcript_version "1"; exon_number "7"; gene_name "col4a3bpa"; gene_source "ensembl_havana"; gene_biotype "protein_coding"; transcript_name "col4a3bpa-207"; transcript_source "ensembl"; transcript_biotype "protein_coding"; protein_id "ENSDARP00000153901"; protein_version "1";	chr5	50992750	50992849
chr5	ensembl	exon	50956495	50956587	gene_id "ENSDARG00000024325"; gene_version "8"; transcript_id "ENSDART00000190837"; transcript_version "1"; exon_number "8"; gene_name "col4a3bpa"; gene_source "ensembl_havana"; gene_biotype "protein_coding"; transcript_name "col4a3bpa-207"; transcript_source "ensembl"; transcript_biotype "protein_coding"; exon_id "ENSDARE00000878440"; exon_version "1";	chr5	50925063	50925163
chr5	ensembl	exon	50956495	50956587	gene_id "ENSDARG00000024325"; gene_version "8"; transcript_id "ENSDART00000190837"; transcript_version "1"; exon_number "8"; gene_name "col4a3bpa"; gene_source "ensembl_havana"; gene_biotype "protein_coding"; transcript_name "col4a3bpa-207"; transcript_source "ensembl"; transcript_biotype "protein_coding"; exon_id "ENSDARE00000878440"; exon_version "1";	chr5	50934506	50934606
chr5	ensembl	exon	50956495	50956587	gene_id "ENSDARG00000024325"; gene_version "8"; transcript_id "ENSDART00000190837"; transcript_version "1"; exon_number "8"; gene_name "col4a3bpa"; gene_source "ensembl_havana"; gene_biotype "protein_coding"; transcript_name "col4a3bpa-207"; transcript_source "ensembl"; transcript_biotype "protein_coding"; exon_id "ENSDARE00000878440"; exon_version "1";	chr5	50992750	50992849
chr5	ensembl	CDS	50956495	50956587	gene_id "ENSDARG00000024325"; gene_version "8"; transcript_id "ENSDART00000190837"; transcript_version "1"; exon_number "8"; gene_name "col4a3bpa"; gene_source "ensembl_havana"; gene_biotype "protein_coding"; transcript_name "col4a3bpa-207"; transcript_source "ensembl"; transcript_biotype "protein_coding"; protein_id "ENSDARP00000153901"; protein_version "1";	chr5	50925063	50925163
chr5	ensembl	CDS	50956495	50956587	gene_id "ENSDARG00000024325"; gene_version "8"; transcript_id "ENSDART00000190837"; transcript_version "1"; exon_number "8"; gene_name "col4a3bpa"; gene_source "ensembl_havana"; gene_biotype "protein_coding"; transcript_name "col4a3bpa-207"; transcript_source "ensembl"; transcript_biotype "protein_coding"; protein_id "ENSDARP00000153901"; protein_version "1";	chr5	50934506	50934606
chr5	ensembl	CDS	50956495	50956587	gene_id "ENSDARG00000024325"; gene_version "8"; transcript_id "ENSDART00000190837"; transcript_version "1"; exon_number "8"; gene_name "col4a3bpa"; gene_source "ensembl_havana"; gene_biotype "protein_coding"; transcript_name "col4a3bpa-207"; transcript_source "ensembl"; transcript_biotype "protein_coding"; protein_id "ENSDARP00000153901"; protein_version "1";	chr5	50992750	50992849
chr5	ensembl	exon	50956677	50956763	gene_id "ENSDARG00000024325"; gene_version "8"; transcript_id "ENSDART00000190837"; transcript_version "1"; exon_number "9"; gene_name "col4a3bpa"; gene_source "ensembl_havana"; gene_biotype "protein_coding"; transcript_name "col4a3bpa-207"; transcript_source "ensembl"; transcript_biotype "protein_coding"; exon_id "ENSDARE00000806239"; exon_version "1";	chr5	50925063	50925163
chr5	ensembl	exon	50956677	50956763	gene_id "ENSDARG00000024325"; gene_version "8"; transcript_id "ENSDART00000190837"; transcript_version "1"; exon_number "9"; gene_name "col4a3bpa"; gene_source "ensembl_havana"; gene_biotype "protein_coding"; transcript_name "col4a3bpa-207"; transcript_source "ensembl"; transcript_biotype "protein_coding"; exon_id "ENSDARE00000806239"; exon_version "1";	chr5	50934506	50934606
chr5	ensembl	exon	50956677	50956763	gene_id "ENSDARG00000024325"; gene_version "8"; transcript_id "ENSDART00000190837"; transcript_version "1"; exon_number "9"; gene_name "col4a3bpa"; gene_source "ensembl_havana"; gene_biotype "protein_coding"; transcript_name "col4a3bpa-207"; transcript_source "ensembl"; transcript_biotype "protein_coding"; exon_id "ENSDARE00000806239"; exon_version "1";	chr5	50992750	50992849
chr5	ensembl	CDS	50956677	50956763	gene_id "ENSDARG00000024325"; gene_version "8"; transcript_id "ENSDART00000190837"; transcript_version "1"; exon_number "9"; gene_name "col4a3bpa"; gene_source "ensembl_havana"; gene_biotype "protein_coding"; transcript_name "col4a3bpa-207"; transcript_source "ensembl"; transcript_biotype "protein_coding"; protein_id "ENSDARP00000153901"; protein_version "1";	chr5	50925063	50925163
chr5	ensembl	CDS	50956677	50956763	gene_id "ENSDARG00000024325"; gene_version "8"; transcript_id "ENSDART00000190837"; transcript_version "1"; exon_number "9"; gene_name "col4a3bpa"; gene_source "ensembl_havana"; gene_biotype "protein_coding"; transcript_name "col4a3bpa-207"; transcript_source "ensembl"; transcript_biotype "protein_coding"; protein_id "ENSDARP00000153901"; protein_version "1";	chr5	50934506	50934606
chr5	ensembl	CDS	50956677	50956763	gene_id "ENSDARG00000024325"; gene_version "8"; transcript_id "ENSDART00000190837"; transcript_version "1"; exon_number "9"; gene_name "col4a3bpa"; gene_source "ensembl_havana"; gene_biotype "protein_coding"; transcript_name "col4a3bpa-207"; transcript_source "ensembl"; transcript_biotype "protein_coding"; protein_id "ENSDARP00000153901"; protein_version "1";	chr5	50992750	50992849
chr5	ensembl	exon	50958143	50958232	gene_id "ENSDARG00000024325"; gene_version "8"; transcript_id "ENSDART00000190837"; transcript_version "1"; exon_number "10"; gene_name "col4a3bpa"; gene_source "ensembl_havana"; gene_biotype "protein_coding"; transcript_name "col4a3bpa-207"; transcript_source "ensembl"; transcript_biotype "protein_coding"; exon_id "ENSDARE00000850351"; exon_version "1";	chr5	50925063	50925163
chr5	ensembl	exon	50958143	50958232	gene_id "ENSDARG00000024325"; gene_version "8"; transcript_id "ENSDART00000190837"; transcript_version "1"; exon_number "10"; gene_name "col4a3bpa"; gene_source "ensembl_havana"; gene_biotype "protein_coding"; transcript_name "col4a3bpa-207"; transcript_source "ensembl"; transcript_biotype "protein_coding"; exon_id "ENSDARE00000850351"; exon_version "1";	chr5	50934506	50934606
chr5	ensembl	exon	50958143	50958232	gene_id "ENSDARG00000024325"; gene_version "8"; transcript_id "ENSDART00000190837"; transcript_version "1"; exon_number "10"; gene_name "col4a3bpa"; gene_source "ensembl_havana"; gene_biotype "protein_coding"; transcript_name "col4a3bpa-207"; transcript_source "ensembl"; transcript_biotype "protein_coding"; exon_id "ENSDARE00000850351"; exon_version "1";	chr5	50992750	50992849
chr5	ensembl	CDS	50958143	50958232	gene_id "ENSDARG00000024325"; gene_version "8"; transcript_id "ENSDART00000190837"; transcript_version "1"; exon_number "10"; gene_name "col4a3bpa"; gene_source "ensembl_havana"; gene_biotype "protein_coding"; transcript_name "col4a3bpa-207"; transcript_source "ensembl"; transcript_biotype "protein_coding"; protein_id "ENSDARP00000153901"; protein_version "1";	chr5	50925063	50925163
chr5	ensembl	CDS	50958143	50958232	gene_id "ENSDARG00000024325"; gene_version "8"; transcript_id "ENSDART00000190837"; transcript_version "1"; exon_number "10"; gene_name "col4a3bpa"; gene_source "ensembl_havana"; gene_biotype "protein_coding"; transcript_name "col4a3bpa-207"; transcript_source "ensembl"; transcript_biotype "protein_coding"; protein_id "ENSDARP00000153901"; protein_version "1";	chr5	50934506	50934606
chr5	ensembl	CDS	50958143	50958232	gene_id "ENSDARG00000024325"; gene_version "8"; transcript_id "ENSDART00000190837"; transcript_version "1"; exon_number "10"; gene_name "col4a3bpa"; gene_source "ensembl_havana"; gene_biotype "protein_coding"; transcript_name "col4a3bpa-207"; transcript_source "ensembl"; transcript_biotype "protein_coding"; protein_id "ENSDARP00000153901"; protein_version "1";	chr5	50992750	50992849
chr5	ensembl	exon	50958710	50958805	gene_id "ENSDARG00000024325"; gene_version "8"; transcript_id "ENSDART00000190837"; transcript_version "1"; exon_number "11"; gene_name "col4a3bpa"; gene_source "ensembl_havana"; gene_biotype "protein_coding"; transcript_name "col4a3bpa-207"; transcript_source "ensembl"; transcript_biotype "protein_coding"; exon_id "ENSDARE00001119979"; exon_version "1";	chr5	50925063	50925163
chr5	ensembl	exon	50958710	50958805	gene_id "ENSDARG00000024325"; gene_version "8"; transcript_id "ENSDART00000190837"; transcript_version "1"; exon_number "11"; gene_name "col4a3bpa"; gene_source "ensembl_havana"; gene_biotype "protein_coding"; transcript_name "col4a3bpa-207"; transcript_source "ensembl"; transcript_biotype "protein_coding"; exon_id "ENSDARE00001119979"; exon_version "1";	chr5	50934506	50934606
chr5	ensembl	exon	50958710	50958805	gene_id "ENSDARG00000024325"; gene_version "8"; transcript_id "ENSDART00000190837"; transcript_version "1"; exon_number "11"; gene_name "col4a3bpa"; gene_source "ensembl_havana"; gene_biotype "protein_coding"; transcript_name "col4a3bpa-207"; transcript_source "ensembl"; transcript_biotype "protein_coding"; exon_id "ENSDARE00001119979"; exon_version "1";	chr5	50992750	50992849
chr5	ensembl	CDS	50958710	50958805	gene_id "ENSDARG00000024325"; gene_version "8"; transcript_id "ENSDART00000190837"; transcript_version "1"; exon_number "11"; gene_name "col4a3bpa"; gene_source "ensembl_havana"; gene_biotype "protein_coding"; transcript_name "col4a3bpa-207"; transcript_source "ensembl"; transcript_biotype "protein_coding"; protein_id "ENSDARP00000153901"; protein_version "1";	chr5	50925063	50925163
chr5	ensembl	CDS	50958710	50958805	gene_id "ENSDARG00000024325"; gene_version "8"; transcript_id "ENSDART00000190837"; transcript_version "1"; exon_number "11"; gene_name "col4a3bpa"; gene_source "ensembl_havana"; gene_biotype "protein_coding"; transcript_name "col4a3bpa-207"; transcript_source "ensembl"; transcript_biotype "protein_coding"; protein_id "ENSDARP00000153901"; protein_version "1";	chr5	50934506	50934606
chr5	ensembl	CDS	50958710	50958805	gene_id "ENSDARG00000024325"; gene_version "8"; transcript_id "ENSDART00000190837"; transcript_version "1"; exon_number "11"; gene_name "col4a3bpa"; gene_source "ensembl_havana"; gene_biotype "protein_coding"; transcript_name "col4a3bpa-207"; transcript_source "ensembl"; transcript_biotype "protein_coding"; protein_id "ENSDARP00000153901"; protein_version "1";	chr5	50992750	50992849
chr5	ensembl	exon	50960328	50960460	gene_id "ENSDARG00000024325"; gene_version "8"; transcript_id "ENSDART00000190837"; transcript_version "1"; exon_number "12"; gene_name "col4a3bpa"; gene_source "ensembl_havana"; gene_biotype "protein_coding"; transcript_name "col4a3bpa-207"; transcript_source "ensembl"; transcript_biotype "protein_coding"; exon_id "ENSDARE00000841196"; exon_version "1";	chr5	50925063	50925163
chr5	ensembl	exon	50960328	50960460	gene_id "ENSDARG00000024325"; gene_version "8"; transcript_id "ENSDART00000190837"; transcript_version "1"; exon_number "12"; gene_name "col4a3bpa"; gene_source "ensembl_havana"; gene_biotype "protein_coding"; transcript_name "col4a3bpa-207"; transcript_source "ensembl"; transcript_biotype "protein_coding"; exon_id "ENSDARE00000841196"; exon_version "1";	chr5	50934506	50934606
chr5	ensembl	exon	50960328	50960460	gene_id "ENSDARG00000024325"; gene_version "8"; transcript_id "ENSDART00000190837"; transcript_version "1"; exon_number "12"; gene_name "col4a3bpa"; gene_source "ensembl_havana"; gene_biotype "protein_coding"; transcript_name "col4a3bpa-207"; transcript_source "ensembl"; transcript_biotype "protein_coding"; exon_id "ENSDARE00000841196"; exon_version "1";	chr5	50992750	50992849
chr5	ensembl	CDS	50960328	50960460	gene_id "ENSDARG00000024325"; gene_version "8"; transcript_id "ENSDART00000190837"; transcript_version "1"; exon_number "12"; gene_name "col4a3bpa"; gene_source "ensembl_havana"; gene_biotype "protein_coding"; transcript_name "col4a3bpa-207"; transcript_source "ensembl"; transcript_biotype "protein_coding"; protein_id "ENSDARP00000153901"; protein_version "1";	chr5	50925063	50925163
chr5	ensembl	CDS	50960328	50960460	gene_id "ENSDARG00000024325"; gene_version "8"; transcript_id "ENSDART00000190837"; transcript_version "1"; exon_number "12"; gene_name "col4a3bpa"; gene_source "ensembl_havana"; gene_biotype "protein_coding"; transcript_name "col4a3bpa-207"; transcript_source "ensembl"; transcript_biotype "protein_coding"; protein_id "ENSDARP00000153901"; protein_version "1";	chr5	50934506	50934606
chr5	ensembl	CDS	50960328	50960460	gene_id "ENSDARG00000024325"; gene_version "8"; transcript_id "ENSDART00000190837"; transcript_version "1"; exon_number "12"; gene_name "col4a3bpa"; gene_source "ensembl_havana"; gene_biotype "protein_coding"; transcript_name "col4a3bpa-207"; transcript_source "ensembl"; transcript_biotype "protein_coding"; protein_id "ENSDARP00000153901"; protein_version "1";	chr5	50992750	50992849
chr5	ensembl	exon	50960598	50960668	gene_id "ENSDARG00000024325"; gene_version "8"; transcript_id "ENSDART00000190837"; transcript_version "1"; exon_number "13"; gene_name "col4a3bpa"; gene_source "ensembl_havana"; gene_biotype "protein_coding"; transcript_name "col4a3bpa-207"; transcript_source "ensembl"; transcript_biotype "protein_coding"; exon_id "ENSDARE00000842402"; exon_version "1";	chr5	50925063	50925163
chr5	ensembl	exon	50960598	50960668	gene_id "ENSDARG00000024325"; gene_version "8"; transcript_id "ENSDART00000190837"; transcript_version "1"; exon_number "13"; gene_name "col4a3bpa"; gene_source "ensembl_havana"; gene_biotype "protein_coding"; transcript_name "col4a3bpa-207"; transcript_source "ensembl"; transcript_biotype "protein_coding"; exon_id "ENSDARE00000842402"; exon_version "1";	chr5	50934506	50934606
chr5	ensembl	exon	50960598	50960668	gene_id "ENSDARG00000024325"; gene_version "8"; transcript_id "ENSDART00000190837"; transcript_version "1"; exon_number "13"; gene_name "col4a3bpa"; gene_source "ensembl_havana"; gene_biotype "protein_coding"; transcript_name "col4a3bpa-207"; transcript_source "ensembl"; transcript_biotype "protein_coding"; exon_id "ENSDARE00000842402"; exon_version "1";	chr5	50992750	50992849
chr5	ensembl	CDS	50960598	50960668	gene_id "ENSDARG00000024325"; gene_version "8"; transcript_id "ENSDART00000190837"; transcript_version "1"; exon_number "13"; gene_name "col4a3bpa"; gene_source "ensembl_havana"; gene_biotype "protein_coding"; transcript_name "col4a3bpa-207"; transcript_source "ensembl"; transcript_biotype "protein_coding"; protein_id "ENSDARP00000153901"; protein_version "1";	chr5	50925063	50925163
chr5	ensembl	CDS	50960598	50960668	gene_id "ENSDARG00000024325"; gene_version "8"; transcript_id "ENSDART00000190837"; transcript_version "1"; exon_number "13"; gene_name "col4a3bpa"; gene_source "ensembl_havana"; gene_biotype "protein_coding"; transcript_name "col4a3bpa-207"; transcript_source "ensembl"; transcript_biotype "protein_coding"; protein_id "ENSDARP00000153901"; protein_version "1";	chr5	50934506	50934606
chr5	ensembl	CDS	50960598	50960668	gene_id "ENSDARG00000024325"; gene_version "8"; transcript_id "ENSDART00000190837"; transcript_version "1"; exon_number "13"; gene_name "col4a3bpa"; gene_source "ensembl_havana"; gene_biotype "protein_coding"; transcript_name "col4a3bpa-207"; transcript_source "ensembl"; transcript_biotype "protein_coding"; protein_id "ENSDARP00000153901"; protein_version "1";	chr5	50992750	50992849
chr5	ensembl	exon	50962915	50963043	gene_id "ENSDARG00000024325"; gene_version "8"; transcript_id "ENSDART00000190837"; transcript_version "1"; exon_number "14"; gene_name "col4a3bpa"; gene_source "ensembl_havana"; gene_biotype "protein_coding"; transcript_name "col4a3bpa-207"; transcript_source "ensembl"; transcript_biotype "protein_coding"; exon_id "ENSDARE00000781754"; exon_version "1";	chr5	50925063	50925163
chr5	ensembl	exon	50962915	50963043	gene_id "ENSDARG00000024325"; gene_version "8"; transcript_id "ENSDART00000190837"; transcript_version "1"; exon_number "14"; gene_name "col4a3bpa"; gene_source "ensembl_havana"; gene_biotype "protein_coding"; transcript_name "col4a3bpa-207"; transcript_source "ensembl"; transcript_biotype "protein_coding"; exon_id "ENSDARE00000781754"; exon_version "1";	chr5	50934506	50934606
chr5	ensembl	exon	50962915	50963043	gene_id "ENSDARG00000024325"; gene_version "8"; transcript_id "ENSDART00000190837"; transcript_version "1"; exon_number "14"; gene_name "col4a3bpa"; gene_source "ensembl_havana"; gene_biotype "protein_coding"; transcript_name "col4a3bpa-207"; transcript_source "ensembl"; transcript_biotype "protein_coding"; exon_id "ENSDARE00000781754"; exon_version "1";	chr5	50992750	50992849
chr5	ensembl	CDS	50962915	50963043	gene_id "ENSDARG00000024325"; gene_version "8"; transcript_id "ENSDART00000190837"; transcript_version "1"; exon_number "14"; gene_name "col4a3bpa"; gene_source "ensembl_havana"; gene_biotype "protein_coding"; transcript_name "col4a3bpa-207"; transcript_source "ensembl"; transcript_biotype "protein_coding"; protein_id "ENSDARP00000153901"; protein_version "1";	chr5	50925063	50925163
chr5	ensembl	CDS	50962915	50963043	gene_id "ENSDARG00000024325"; gene_version "8"; transcript_id "ENSDART00000190837"; transcript_version "1"; exon_number "14"; gene_name "col4a3bpa"; gene_source "ensembl_havana"; gene_biotype "protein_coding"; transcript_name "col4a3bpa-207"; transcript_source "ensembl"; transcript_biotype "protein_coding"; protein_id "ENSDARP00000153901"; protein_version "1";	chr5	50934506	50934606
chr5	ensembl	CDS	50962915	50963043	gene_id "ENSDARG00000024325"; gene_version "8"; transcript_id "ENSDART00000190837"; transcript_version "1"; exon_number "14"; gene_name "col4a3bpa"; gene_source "ensembl_havana"; gene_biotype "protein_coding"; transcript_name "col4a3bpa-207"; transcript_source "ensembl"; transcript_biotype "protein_coding"; protein_id "ENSDARP00000153901"; protein_version "1";	chr5	50992750	50992849
chr5	ensembl	exon	50963146	50963275	gene_id "ENSDARG00000024325"; gene_version "8"; transcript_id "ENSDART00000190837"; transcript_version "1"; exon_number "15"; gene_name "col4a3bpa"; gene_source "ensembl_havana"; gene_biotype "protein_coding"; transcript_name "col4a3bpa-207"; transcript_source "ensembl"; transcript_biotype "protein_coding"; exon_id "ENSDARE00000870429"; exon_version "1";	chr5	50925063	50925163
chr5	ensembl	exon	50963146	50963275	gene_id "ENSDARG00000024325"; gene_version "8"; transcript_id "ENSDART00000190837"; transcript_version "1"; exon_number "15"; gene_name "col4a3bpa"; gene_source "ensembl_havana"; gene_biotype "protein_coding"; transcript_name "col4a3bpa-207"; transcript_source "ensembl"; transcript_biotype "protein_coding"; exon_id "ENSDARE00000870429"; exon_version "1";	chr5	50934506	50934606
chr5	ensembl	exon	50963146	50963275	gene_id "ENSDARG00000024325"; gene_version "8"; transcript_id "ENSDART00000190837"; transcript_version "1"; exon_number "15"; gene_name "col4a3bpa"; gene_source "ensembl_havana"; gene_biotype "protein_coding"; transcript_name "col4a3bpa-207"; transcript_source "ensembl"; transcript_biotype "protein_coding"; exon_id "ENSDARE00000870429"; exon_version "1";	chr5	50992750	50992849
chr5	ensembl	CDS	50963146	50963275	gene_id "ENSDARG00000024325"; gene_version "8"; transcript_id "ENSDART00000190837"; transcript_version "1"; exon_number "15"; gene_name "col4a3bpa"; gene_source "ensembl_havana"; gene_biotype "protein_coding"; transcript_name "col4a3bpa-207"; transcript_source "ensembl"; transcript_biotype "protein_coding"; protein_id "ENSDARP00000153901"; protein_version "1";	chr5	50925063	50925163
chr5	ensembl	CDS	50963146	50963275	gene_id "ENSDARG00000024325"; gene_version "8"; transcript_id "ENSDART00000190837"; transcript_version "1"; exon_number "15"; gene_name "col4a3bpa"; gene_source "ensembl_havana"; gene_biotype "protein_coding"; transcript_name "col4a3bpa-207"; transcript_source "ensembl"; transcript_biotype "protein_coding"; protein_id "ENSDARP00000153901"; protein_version "1";	chr5	50934506	50934606
chr5	ensembl	CDS	50963146	50963275	gene_id "ENSDARG00000024325"; gene_version "8"; transcript_id "ENSDART00000190837"; transcript_version "1"; exon_number "15"; gene_name "col4a3bpa"; gene_source "ensembl_havana"; gene_biotype "protein_coding"; transcript_name "col4a3bpa-207"; transcript_source "ensembl"; transcript_biotype "protein_coding"; protein_id "ENSDARP00000153901"; protein_version "1";	chr5	50992750	50992849
chr5	ensembl	exon	50964287	50964424	gene_id "ENSDARG00000024325"; gene_version "8"; transcript_id "ENSDART00000190837"; transcript_version "1"; exon_number "16"; gene_name "col4a3bpa"; gene_source "ensembl_havana"; gene_biotype "protein_coding"; transcript_name "col4a3bpa-207"; transcript_source "ensembl"; transcript_biotype "protein_coding"; exon_id "ENSDARE00001054020"; exon_version "1";	chr5	50925063	50925163
chr5	ensembl	exon	50964287	50964424	gene_id "ENSDARG00000024325"; gene_version "8"; transcript_id "ENSDART00000190837"; transcript_version "1"; exon_number "16"; gene_name "col4a3bpa"; gene_source "ensembl_havana"; gene_biotype "protein_coding"; transcript_name "col4a3bpa-207"; transcript_source "ensembl"; transcript_biotype "protein_coding"; exon_id "ENSDARE00001054020"; exon_version "1";	chr5	50934506	50934606
chr5	ensembl	exon	50964287	50964424	gene_id "ENSDARG00000024325"; gene_version "8"; transcript_id "ENSDART00000190837"; transcript_version "1"; exon_number "16"; gene_name "col4a3bpa"; gene_source "ensembl_havana"; gene_biotype "protein_coding"; transcript_name "col4a3bpa-207"; transcript_source "ensembl"; transcript_biotype "protein_coding"; exon_id "ENSDARE00001054020"; exon_version "1";	chr5	50992750	50992849
chr5	ensembl	CDS	50964287	50964411	gene_id "ENSDARG00000024325"; gene_version "8"; transcript_id "ENSDART00000190837"; transcript_version "1"; exon_number "16"; gene_name "col4a3bpa"; gene_source "ensembl_havana"; gene_biotype "protein_coding"; transcript_name "col4a3bpa-207"; transcript_source "ensembl"; transcript_biotype "protein_coding"; protein_id "ENSDARP00000153901"; protein_version "1";	chr5	50925063	50925163
chr5	ensembl	CDS	50964287	50964411	gene_id "ENSDARG00000024325"; gene_version "8"; transcript_id "ENSDART00000190837"; transcript_version "1"; exon_number "16"; gene_name "col4a3bpa"; gene_source "ensembl_havana"; gene_biotype "protein_coding"; transcript_name "col4a3bpa-207"; transcript_source "ensembl"; transcript_biotype "protein_coding"; protein_id "ENSDARP00000153901"; protein_version "1";	chr5	50934506	50934606
chr5	ensembl	CDS	50964287	50964411	gene_id "ENSDARG00000024325"; gene_version "8"; transcript_id "ENSDART00000190837"; transcript_version "1"; exon_number "16"; gene_name "col4a3bpa"; gene_source "ensembl_havana"; gene_biotype "protein_coding"; transcript_name "col4a3bpa-207"; transcript_source "ensembl"; transcript_biotype "protein_coding"; protein_id "ENSDARP00000153901"; protein_version "1";	chr5	50992750	50992849
chr5	ensembl	stop_codon	50964412	50964414	gene_id "ENSDARG00000024325"; gene_version "8"; transcript_id "ENSDART00000190837"; transcript_version "1"; exon_number "16"; gene_name "col4a3bpa"; gene_source "ensembl_havana"; gene_biotype "protein_coding"; transcript_name "col4a3bpa-207"; transcript_source "ensembl"; transcript_biotype "protein_coding";	chr5	50925063	50925163
chr5	ensembl	stop_codon	50964412	50964414	gene_id "ENSDARG00000024325"; gene_version "8"; transcript_id "ENSDART00000190837"; transcript_version "1"; exon_number "16"; gene_name "col4a3bpa"; gene_source "ensembl_havana"; gene_biotype "protein_coding"; transcript_name "col4a3bpa-207"; transcript_source "ensembl"; transcript_biotype "protein_coding";	chr5	50934506	50934606
chr5	ensembl	stop_codon	50964412	50964414	gene_id "ENSDARG00000024325"; gene_version "8"; transcript_id "ENSDART00000190837"; transcript_version "1"; exon_number "16"; gene_name "col4a3bpa"; gene_source "ensembl_havana"; gene_biotype "protein_coding"; transcript_name "col4a3bpa-207"; transcript_source "ensembl"; transcript_biotype "protein_coding";	chr5	50992750	50992849
chr5	ensembl	exon	50966768	50970974	gene_id "ENSDARG00000024325"; gene_version "8"; transcript_id "ENSDART00000190837"; transcript_version "1"; exon_number "17"; gene_name "col4a3bpa"; gene_source "ensembl_havana"; gene_biotype "protein_coding"; transcript_name "col4a3bpa-207"; transcript_source "ensembl"; transcript_biotype "protein_coding"; exon_id "ENSDARE00001267374"; exon_version "1";	chr5	50925063	50925163
chr5	ensembl	exon	50966768	50970974	gene_id "ENSDARG00000024325"; gene_version "8"; transcript_id "ENSDART00000190837"; transcript_version "1"; exon_number "17"; gene_name "col4a3bpa"; gene_source "ensembl_havana"; gene_biotype "protein_coding"; transcript_name "col4a3bpa-207"; transcript_source "ensembl"; transcript_biotype "protein_coding"; exon_id "ENSDARE00001267374"; exon_version "1";	chr5	50934506	50934606
chr5	ensembl	exon	50966768	50970974	gene_id "ENSDARG00000024325"; gene_version "8"; transcript_id "ENSDART00000190837"; transcript_version "1"; exon_number "17"; gene_name "col4a3bpa"; gene_source "ensembl_havana"; gene_biotype "protein_coding"; transcript_name "col4a3bpa-207"; transcript_source "ensembl"; transcript_biotype "protein_coding"; exon_id "ENSDARE00001267374"; exon_version "1";	chr5	50992750	50992849
chr5	ensembl	five_prime_utr	50912729	50913356	gene_id "ENSDARG00000024325"; gene_version "8"; transcript_id "ENSDART00000190837"; transcript_version "1"; gene_name "col4a3bpa"; gene_source "ensembl_havana"; gene_biotype "protein_coding"; transcript_name "col4a3bpa-207"; transcript_source "ensembl"; transcript_biotype "protein_coding";	chr5	50899147	50899247
chr5	ensembl	five_prime_utr	50912729	50913356	gene_id "ENSDARG00000024325"; gene_version "8"; transcript_id "ENSDART00000190837"; transcript_version "1"; gene_name "col4a3bpa"; gene_source "ensembl_havana"; gene_biotype "protein_coding"; transcript_name "col4a3bpa-207"; transcript_source "ensembl"; transcript_biotype "protein_coding";	chr5	50925063	50925163
chr5	ensembl	five_prime_utr	50912729	50913356	gene_id "ENSDARG00000024325"; gene_version "8"; transcript_id "ENSDART00000190837"; transcript_version "1"; gene_name "col4a3bpa"; gene_source "ensembl_havana"; gene_biotype "protein_coding"; transcript_name "col4a3bpa-207"; transcript_source "ensembl"; transcript_biotype "protein_coding";	chr5	50934506	50934606
chr5	ensembl	three_prime_utr	50964415	50964424	gene_id "ENSDARG00000024325"; gene_version "8"; transcript_id "ENSDART00000190837"; transcript_version "1"; gene_name "col4a3bpa"; gene_source "ensembl_havana"; gene_biotype "protein_coding"; transcript_name "col4a3bpa-207"; transcript_source "ensembl"; transcript_biotype "protein_coding";	chr5	50925063	50925163
chr5	ensembl	three_prime_utr	50964415	50964424	gene_id "ENSDARG00000024325"; gene_version "8"; transcript_id "ENSDART00000190837"; transcript_version "1"; gene_name "col4a3bpa"; gene_source "ensembl_havana"; gene_biotype "protein_coding"; transcript_name "col4a3bpa-207"; transcript_source "ensembl"; transcript_biotype "protein_coding";	chr5	50934506	50934606
chr5	ensembl	three_prime_utr	50964415	50964424	gene_id "ENSDARG00000024325"; gene_version "8"; transcript_id "ENSDART00000190837"; transcript_version "1"; gene_name "col4a3bpa"; gene_source "ensembl_havana"; gene_biotype "protein_coding"; transcript_name "col4a3bpa-207"; transcript_source "ensembl"; transcript_biotype "protein_coding";	chr5	50992750	50992849
chr5	ensembl	three_prime_utr	50966768	50970974	gene_id "ENSDARG00000024325"; gene_version "8"; transcript_id "ENSDART00000190837"; transcript_version "1"; gene_name "col4a3bpa"; gene_source "ensembl_havana"; gene_biotype "protein_coding"; transcript_name "col4a3bpa-207"; transcript_source "ensembl"; transcript_biotype "protein_coding";	chr5	50925063	50925163
chr5	ensembl	three_prime_utr	50966768	50970974	gene_id "ENSDARG00000024325"; gene_version "8"; transcript_id "ENSDART00000190837"; transcript_version "1"; gene_name "col4a3bpa"; gene_source "ensembl_havana"; gene_biotype "protein_coding"; transcript_name "col4a3bpa-207"; transcript_source "ensembl"; transcript_biotype "protein_coding";	chr5	50934506	50934606
chr5	ensembl	three_prime_utr	50966768	50970974	gene_id "ENSDARG00000024325"; gene_version "8"; transcript_id "ENSDART00000190837"; transcript_version "1"; gene_name "col4a3bpa"; gene_source "ensembl_havana"; gene_biotype "protein_coding"; transcript_name "col4a3bpa-207"; transcript_source "ensembl"; transcript_biotype "protein_coding";	chr5	50992750	50992849
chr5	ensembl_havana	transcript	50913034	50967976	gene_id "ENSDARG00000024325"; gene_version "8"; transcript_id "ENSDART00000149787"; transcript_version "3"; gene_name "col4a3bpa"; gene_source "ensembl_havana"; gene_biotype "protein_coding"; transcript_name "col4a3bpa-204"; transcript_source "ensembl_havana"; transcript_biotype "protein_coding";	chr5	50899147	50899247
chr5	ensembl_havana	transcript	50913034	50967976	gene_id "ENSDARG00000024325"; gene_version "8"; transcript_id "ENSDART00000149787"; transcript_version "3"; gene_name "col4a3bpa"; gene_source "ensembl_havana"; gene_biotype "protein_coding"; transcript_name "col4a3bpa-204"; transcript_source "ensembl_havana"; transcript_biotype "protein_coding";	chr5	50925063	50925163
chr5	ensembl_havana	transcript	50913034	50967976	gene_id "ENSDARG00000024325"; gene_version "8"; transcript_id "ENSDART00000149787"; transcript_version "3"; gene_name "col4a3bpa"; gene_source "ensembl_havana"; gene_biotype "protein_coding"; transcript_name "col4a3bpa-204"; transcript_source "ensembl_havana"; transcript_biotype "protein_coding";	chr5	50934506	50934606
chr5	ensembl_havana	transcript	50913034	50967976	gene_id "ENSDARG00000024325"; gene_version "8"; transcript_id "ENSDART00000149787"; transcript_version "3"; gene_name "col4a3bpa"; gene_source "ensembl_havana"; gene_biotype "protein_coding"; transcript_name "col4a3bpa-204"; transcript_source "ensembl_havana"; transcript_biotype "protein_coding";	chr5	50992750	50992849
chr5	ensembl_havana	exon	50913034	50913443	gene_id "ENSDARG00000024325"; gene_version "8"; transcript_id "ENSDART00000149787"; transcript_version "3"; exon_number "1"; gene_name "col4a3bpa"; gene_source "ensembl_havana"; gene_biotype "protein_coding"; transcript_name "col4a3bpa-204"; transcript_source "ensembl_havana"; transcript_biotype "protein_coding"; exon_id "ENSDARE00001054169"; exon_version "1";	chr5	50899147	50899247
chr5	ensembl_havana	exon	50913034	50913443	gene_id "ENSDARG00000024325"; gene_version "8"; transcript_id "ENSDART00000149787"; transcript_version "3"; exon_number "1"; gene_name "col4a3bpa"; gene_source "ensembl_havana"; gene_biotype "protein_coding"; transcript_name "col4a3bpa-204"; transcript_source "ensembl_havana"; transcript_biotype "protein_coding"; exon_id "ENSDARE00001054169"; exon_version "1";	chr5	50925063	50925163
chr5	ensembl_havana	exon	50913034	50913443	gene_id "ENSDARG00000024325"; gene_version "8"; transcript_id "ENSDART00000149787"; transcript_version "3"; exon_number "1"; gene_name "col4a3bpa"; gene_source "ensembl_havana"; gene_biotype "protein_coding"; transcript_name "col4a3bpa-204"; transcript_source "ensembl_havana"; transcript_biotype "protein_coding"; exon_id "ENSDARE00001054169"; exon_version "1";	chr5	50934506	50934606
chr5	ensembl_havana	CDS	50913357	50913443	gene_id "ENSDARG00000024325"; gene_version "8"; transcript_id "ENSDART00000149787"; transcript_version "3"; exon_number "1"; gene_name "col4a3bpa"; gene_source "ensembl_havana"; gene_biotype "protein_coding"; transcript_name "col4a3bpa-204"; transcript_source "ensembl_havana"; transcript_biotype "protein_coding"; protein_id "ENSDARP00000124594"; protein_version "1";	chr5	50899147	50899247
chr5	ensembl_havana	CDS	50913357	50913443	gene_id "ENSDARG00000024325"; gene_version "8"; transcript_id "ENSDART00000149787"; transcript_version "3"; exon_number "1"; gene_name "col4a3bpa"; gene_source "ensembl_havana"; gene_biotype "protein_coding"; transcript_name "col4a3bpa-204"; transcript_source "ensembl_havana"; transcript_biotype "protein_coding"; protein_id "ENSDARP00000124594"; protein_version "1";	chr5	50925063	50925163
chr5	ensembl_havana	CDS	50913357	50913443	gene_id "ENSDARG00000024325"; gene_version "8"; transcript_id "ENSDART00000149787"; transcript_version "3"; exon_number "1"; gene_name "col4a3bpa"; gene_source "ensembl_havana"; gene_biotype "protein_coding"; transcript_name "col4a3bpa-204"; transcript_source "ensembl_havana"; transcript_biotype "protein_coding"; protein_id "ENSDARP00000124594"; protein_version "1";	chr5	50934506	50934606
chr5	ensembl_havana	start_codon	50913357	50913359	gene_id "ENSDARG00000024325"; gene_version "8"; transcript_id "ENSDART00000149787"; transcript_version "3"; exon_number "1"; gene_name "col4a3bpa"; gene_source "ensembl_havana"; gene_biotype "protein_coding"; transcript_name "col4a3bpa-204"; transcript_source "ensembl_havana"; transcript_biotype "protein_coding";	chr5	50899147	50899247
chr5	ensembl_havana	start_codon	50913357	50913359	gene_id "ENSDARG00000024325"; gene_version "8"; transcript_id "ENSDART00000149787"; transcript_version "3"; exon_number "1"; gene_name "col4a3bpa"; gene_source "ensembl_havana"; gene_biotype "protein_coding"; transcript_name "col4a3bpa-204"; transcript_source "ensembl_havana"; transcript_biotype "protein_coding";	chr5	50925063	50925163
chr5	ensembl_havana	start_codon	50913357	50913359	gene_id "ENSDARG00000024325"; gene_version "8"; transcript_id "ENSDART00000149787"; transcript_version "3"; exon_number "1"; gene_name "col4a3bpa"; gene_source "ensembl_havana"; gene_biotype "protein_coding"; transcript_name "col4a3bpa-204"; transcript_source "ensembl_havana"; transcript_biotype "protein_coding";	chr5	50934506	50934606
chr5	ensembl_havana	exon	50917239	50917373	gene_id "ENSDARG00000024325"; gene_version "8"; transcript_id "ENSDART00000149787"; transcript_version "3"; exon_number "2"; gene_name "col4a3bpa"; gene_source "ensembl_havana"; gene_biotype "protein_coding"; transcript_name "col4a3bpa-204"; transcript_source "ensembl_havana"; transcript_biotype "protein_coding"; exon_id "ENSDARE00000318733"; exon_version "1";	chr5	50899147	50899247
chr5	ensembl_havana	exon	50917239	50917373	gene_id "ENSDARG00000024325"; gene_version "8"; transcript_id "ENSDART00000149787"; transcript_version "3"; exon_number "2"; gene_name "col4a3bpa"; gene_source "ensembl_havana"; gene_biotype "protein_coding"; transcript_name "col4a3bpa-204"; transcript_source "ensembl_havana"; transcript_biotype "protein_coding"; exon_id "ENSDARE00000318733"; exon_version "1";	chr5	50925063	50925163
chr5	ensembl_havana	exon	50917239	50917373	gene_id "ENSDARG00000024325"; gene_version "8"; transcript_id "ENSDART00000149787"; transcript_version "3"; exon_number "2"; gene_name "col4a3bpa"; gene_source "ensembl_havana"; gene_biotype "protein_coding"; transcript_name "col4a3bpa-204"; transcript_source "ensembl_havana"; transcript_biotype "protein_coding"; exon_id "ENSDARE00000318733"; exon_version "1";	chr5	50934506	50934606
chr5	ensembl_havana	CDS	50917239	50917373	gene_id "ENSDARG00000024325"; gene_version "8"; transcript_id "ENSDART00000149787"; transcript_version "3"; exon_number "2"; gene_name "col4a3bpa"; gene_source "ensembl_havana"; gene_biotype "protein_coding"; transcript_name "col4a3bpa-204"; transcript_source "ensembl_havana"; transcript_biotype "protein_coding"; protein_id "ENSDARP00000124594"; protein_version "1";	chr5	50899147	50899247
chr5	ensembl_havana	CDS	50917239	50917373	gene_id "ENSDARG00000024325"; gene_version "8"; transcript_id "ENSDART00000149787"; transcript_version "3"; exon_number "2"; gene_name "col4a3bpa"; gene_source "ensembl_havana"; gene_biotype "protein_coding"; transcript_name "col4a3bpa-204"; transcript_source "ensembl_havana"; transcript_biotype "protein_coding"; protein_id "ENSDARP00000124594"; protein_version "1";	chr5	50925063	50925163
chr5	ensembl_havana	CDS	50917239	50917373	gene_id "ENSDARG00000024325"; gene_version "8"; transcript_id "ENSDART00000149787"; transcript_version "3"; exon_number "2"; gene_name "col4a3bpa"; gene_source "ensembl_havana"; gene_biotype "protein_coding"; transcript_name "col4a3bpa-204"; transcript_source "ensembl_havana"; transcript_biotype "protein_coding"; protein_id "ENSDARP00000124594"; protein_version "1";	chr5	50934506	50934606
chr5	ensembl_havana	exon	50928167	50928283	gene_id "ENSDARG00000024325"; gene_version "8"; transcript_id "ENSDART00000149787"; transcript_version "3"; exon_number "3"; gene_name "col4a3bpa"; gene_source "ensembl_havana"; gene_biotype "protein_coding"; transcript_name "col4a3bpa-204"; transcript_source "ensembl_havana"; transcript_biotype "protein_coding"; exon_id "ENSDARE00000185839"; exon_version "1";	chr5	50899147	50899247
chr5	ensembl_havana	exon	50928167	50928283	gene_id "ENSDARG00000024325"; gene_version "8"; transcript_id "ENSDART00000149787"; transcript_version "3"; exon_number "3"; gene_name "col4a3bpa"; gene_source "ensembl_havana"; gene_biotype "protein_coding"; transcript_name "col4a3bpa-204"; transcript_source "ensembl_havana"; transcript_biotype "protein_coding"; exon_id "ENSDARE00000185839"; exon_version "1";	chr5	50925063	50925163
chr5	ensembl_havana	exon	50928167	50928283	gene_id "ENSDARG00000024325"; gene_version "8"; transcript_id "ENSDART00000149787"; transcript_version "3"; exon_number "3"; gene_name "col4a3bpa"; gene_source "ensembl_havana"; gene_biotype "protein_coding"; transcript_name "col4a3bpa-204"; transcript_source "ensembl_havana"; transcript_biotype "protein_coding"; exon_id "ENSDARE00000185839"; exon_version "1";	chr5	50934506	50934606
chr5	ensembl_havana	CDS	50928167	50928283	gene_id "ENSDARG00000024325"; gene_version "8"; transcript_id "ENSDART00000149787"; transcript_version "3"; exon_number "3"; gene_name "col4a3bpa"; gene_source "ensembl_havana"; gene_biotype "protein_coding"; transcript_name "col4a3bpa-204"; transcript_source "ensembl_havana"; transcript_biotype "protein_coding"; protein_id "ENSDARP00000124594"; protein_version "1";	chr5	50899147	50899247
chr5	ensembl_havana	CDS	50928167	50928283	gene_id "ENSDARG00000024325"; gene_version "8"; transcript_id "ENSDART00000149787"; transcript_version "3"; exon_number "3"; gene_name "col4a3bpa"; gene_source "ensembl_havana"; gene_biotype "protein_coding"; transcript_name "col4a3bpa-204"; transcript_source "ensembl_havana"; transcript_biotype "protein_coding"; protein_id "ENSDARP00000124594"; protein_version "1";	chr5	50925063	50925163
chr5	ensembl_havana	CDS	50928167	50928283	gene_id "ENSDARG00000024325"; gene_version "8"; transcript_id "ENSDART00000149787"; transcript_version "3"; exon_number "3"; gene_name "col4a3bpa"; gene_source "ensembl_havana"; gene_biotype "protein_coding"; transcript_name "col4a3bpa-204"; transcript_source "ensembl_havana"; transcript_biotype "protein_coding"; protein_id "ENSDARP00000124594"; protein_version "1";	chr5	50934506	50934606
chr5	ensembl_havana	exon	50944407	50944514	gene_id "ENSDARG00000024325"; gene_version "8"; transcript_id "ENSDART00000149787"; transcript_version "3"; exon_number "4"; gene_name "col4a3bpa"; gene_source "ensembl_havana"; gene_biotype "protein_coding"; transcript_name "col4a3bpa-204"; transcript_source "ensembl_havana"; transcript_biotype "protein_coding"; exon_id "ENSDARE00000333296"; exon_version "1";	chr5	50899147	50899247
chr5	ensembl_havana	exon	50944407	50944514	gene_id "ENSDARG00000024325"; gene_version "8"; transcript_id "ENSDART00000149787"; transcript_version "3"; exon_number "4"; gene_name "col4a3bpa"; gene_source "ensembl_havana"; gene_biotype "protein_coding"; transcript_name "col4a3bpa-204"; transcript_source "ensembl_havana"; transcript_biotype "protein_coding"; exon_id "ENSDARE00000333296"; exon_version "1";	chr5	50925063	50925163
chr5	ensembl_havana	exon	50944407	50944514	gene_id "ENSDARG00000024325"; gene_version "8"; transcript_id "ENSDART00000149787"; transcript_version "3"; exon_number "4"; gene_name "col4a3bpa"; gene_source "ensembl_havana"; gene_biotype "protein_coding"; transcript_name "col4a3bpa-204"; transcript_source "ensembl_havana"; transcript_biotype "protein_coding"; exon_id "ENSDARE00000333296"; exon_version "1";	chr5	50934506	50934606
chr5	ensembl_havana	exon	50944407	50944514	gene_id "ENSDARG00000024325"; gene_version "8"; transcript_id "ENSDART00000149787"; transcript_version "3"; exon_number "4"; gene_name "col4a3bpa"; gene_source "ensembl_havana"; gene_biotype "protein_coding"; transcript_name "col4a3bpa-204"; transcript_source "ensembl_havana"; transcript_biotype "protein_coding"; exon_id "ENSDARE00000333296"; exon_version "1";	chr5	50992750	50992849
chr5	ensembl_havana	CDS	50944407	50944514	gene_id "ENSDARG00000024325"; gene_version "8"; transcript_id "ENSDART00000149787"; transcript_version "3"; exon_number "4"; gene_name "col4a3bpa"; gene_source "ensembl_havana"; gene_biotype "protein_coding"; transcript_name "col4a3bpa-204"; transcript_source "ensembl_havana"; transcript_biotype "protein_coding"; protein_id "ENSDARP00000124594"; protein_version "1";	chr5	50899147	50899247
chr5	ensembl_havana	CDS	50944407	50944514	gene_id "ENSDARG00000024325"; gene_version "8"; transcript_id "ENSDART00000149787"; transcript_version "3"; exon_number "4"; gene_name "col4a3bpa"; gene_source "ensembl_havana"; gene_biotype "protein_coding"; transcript_name "col4a3bpa-204"; transcript_source "ensembl_havana"; transcript_biotype "protein_coding"; protein_id "ENSDARP00000124594"; protein_version "1";	chr5	50925063	50925163
chr5	ensembl_havana	CDS	50944407	50944514	gene_id "ENSDARG00000024325"; gene_version "8"; transcript_id "ENSDART00000149787"; transcript_version "3"; exon_number "4"; gene_name "col4a3bpa"; gene_source "ensembl_havana"; gene_biotype "protein_coding"; transcript_name "col4a3bpa-204"; transcript_source "ensembl_havana"; transcript_biotype "protein_coding"; protein_id "ENSDARP00000124594"; protein_version "1";	chr5	50934506	50934606
chr5	ensembl_havana	CDS	50944407	50944514	gene_id "ENSDARG00000024325"; gene_version "8"; transcript_id "ENSDART00000149787"; transcript_version "3"; exon_number "4"; gene_name "col4a3bpa"; gene_source "ensembl_havana"; gene_biotype "protein_coding"; transcript_name "col4a3bpa-204"; transcript_source "ensembl_havana"; transcript_biotype "protein_coding"; protein_id "ENSDARP00000124594"; protein_version "1";	chr5	50992750	50992849
chr5	ensembl_havana	exon	50944619	50944757	gene_id "ENSDARG00000024325"; gene_version "8"; transcript_id "ENSDART00000149787"; transcript_version "3"; exon_number "5"; gene_name "col4a3bpa"; gene_source "ensembl_havana"; gene_biotype "protein_coding"; transcript_name "col4a3bpa-204"; transcript_source "ensembl_havana"; transcript_biotype "protein_coding"; exon_id "ENSDARE00000013143"; exon_version "1";	chr5	50899147	50899247
chr5	ensembl_havana	exon	50944619	50944757	gene_id "ENSDARG00000024325"; gene_version "8"; transcript_id "ENSDART00000149787"; transcript_version "3"; exon_number "5"; gene_name "col4a3bpa"; gene_source "ensembl_havana"; gene_biotype "protein_coding"; transcript_name "col4a3bpa-204"; transcript_source "ensembl_havana"; transcript_biotype "protein_coding"; exon_id "ENSDARE00000013143"; exon_version "1";	chr5	50925063	50925163
chr5	ensembl_havana	exon	50944619	50944757	gene_id "ENSDARG00000024325"; gene_version "8"; transcript_id "ENSDART00000149787"; transcript_version "3"; exon_number "5"; gene_name "col4a3bpa"; gene_source "ensembl_havana"; gene_biotype "protein_coding"; transcript_name "col4a3bpa-204"; transcript_source "ensembl_havana"; transcript_biotype "protein_coding"; exon_id "ENSDARE00000013143"; exon_version "1";	chr5	50934506	50934606
chr5	ensembl_havana	exon	50944619	50944757	gene_id "ENSDARG00000024325"; gene_version "8"; transcript_id "ENSDART00000149787"; transcript_version "3"; exon_number "5"; gene_name "col4a3bpa"; gene_source "ensembl_havana"; gene_biotype "protein_coding"; transcript_name "col4a3bpa-204"; transcript_source "ensembl_havana"; transcript_biotype "protein_coding"; exon_id "ENSDARE00000013143"; exon_version "1";	chr5	50992750	50992849
chr5	ensembl_havana	CDS	50944619	50944757	gene_id "ENSDARG00000024325"; gene_version "8"; transcript_id "ENSDART00000149787"; transcript_version "3"; exon_number "5"; gene_name "col4a3bpa"; gene_source "ensembl_havana"; gene_biotype "protein_coding"; transcript_name "col4a3bpa-204"; transcript_source "ensembl_havana"; transcript_biotype "protein_coding"; protein_id "ENSDARP00000124594"; protein_version "1";	chr5	50899147	50899247
chr5	ensembl_havana	CDS	50944619	50944757	gene_id "ENSDARG00000024325"; gene_version "8"; transcript_id "ENSDART00000149787"; transcript_version "3"; exon_number "5"; gene_name "col4a3bpa"; gene_source "ensembl_havana"; gene_biotype "protein_coding"; transcript_name "col4a3bpa-204"; transcript_source "ensembl_havana"; transcript_biotype "protein_coding"; protein_id "ENSDARP00000124594"; protein_version "1";	chr5	50925063	50925163
chr5	ensembl_havana	CDS	50944619	50944757	gene_id "ENSDARG00000024325"; gene_version "8"; transcript_id "ENSDART00000149787"; transcript_version "3"; exon_number "5"; gene_name "col4a3bpa"; gene_source "ensembl_havana"; gene_biotype "protein_coding"; transcript_name "col4a3bpa-204"; transcript_source "ensembl_havana"; transcript_biotype "protein_coding"; protein_id "ENSDARP00000124594"; protein_version "1";	chr5	50934506	50934606
chr5	ensembl_havana	CDS	50944619	50944757	gene_id "ENSDARG00000024325"; gene_version "8"; transcript_id "ENSDART00000149787"; transcript_version "3"; exon_number "5"; gene_name "col4a3bpa"; gene_source "ensembl_havana"; gene_biotype "protein_coding"; transcript_name "col4a3bpa-204"; transcript_source "ensembl_havana"; transcript_biotype "protein_coding"; protein_id "ENSDARP00000124594"; protein_version "1";	chr5	50992750	50992849
chr5	ensembl_havana	exon	50949113	50949196	gene_id "ENSDARG00000024325"; gene_version "8"; transcript_id "ENSDART00000149787"; transcript_version "3"; exon_number "6"; gene_name "col4a3bpa"; gene_source "ensembl_havana"; gene_biotype "protein_coding"; transcript_name "col4a3bpa-204"; transcript_source "ensembl_havana"; transcript_biotype "protein_coding"; exon_id "ENSDARE00000364593"; exon_version "1";	chr5	50899147	50899247
chr5	ensembl_havana	exon	50949113	50949196	gene_id "ENSDARG00000024325"; gene_version "8"; transcript_id "ENSDART00000149787"; transcript_version "3"; exon_number "6"; gene_name "col4a3bpa"; gene_source "ensembl_havana"; gene_biotype "protein_coding"; transcript_name "col4a3bpa-204"; transcript_source "ensembl_havana"; transcript_biotype "protein_coding"; exon_id "ENSDARE00000364593"; exon_version "1";	chr5	50925063	50925163
chr5	ensembl_havana	exon	50949113	50949196	gene_id "ENSDARG00000024325"; gene_version "8"; transcript_id "ENSDART00000149787"; transcript_version "3"; exon_number "6"; gene_name "col4a3bpa"; gene_source "ensembl_havana"; gene_biotype "protein_coding"; transcript_name "col4a3bpa-204"; transcript_source "ensembl_havana"; transcript_biotype "protein_coding"; exon_id "ENSDARE00000364593"; exon_version "1";	chr5	50934506	50934606
chr5	ensembl_havana	exon	50949113	50949196	gene_id "ENSDARG00000024325"; gene_version "8"; transcript_id "ENSDART00000149787"; transcript_version "3"; exon_number "6"; gene_name "col4a3bpa"; gene_source "ensembl_havana"; gene_biotype "protein_coding"; transcript_name "col4a3bpa-204"; transcript_source "ensembl_havana"; transcript_biotype "protein_coding"; exon_id "ENSDARE00000364593"; exon_version "1";	chr5	50992750	50992849
chr5	ensembl_havana	CDS	50949113	50949196	gene_id "ENSDARG00000024325"; gene_version "8"; transcript_id "ENSDART00000149787"; transcript_version "3"; exon_number "6"; gene_name "col4a3bpa"; gene_source "ensembl_havana"; gene_biotype "protein_coding"; transcript_name "col4a3bpa-204"; transcript_source "ensembl_havana"; transcript_biotype "protein_coding"; protein_id "ENSDARP00000124594"; protein_version "1";	chr5	50899147	50899247
chr5	ensembl_havana	CDS	50949113	50949196	gene_id "ENSDARG00000024325"; gene_version "8"; transcript_id "ENSDART00000149787"; transcript_version "3"; exon_number "6"; gene_name "col4a3bpa"; gene_source "ensembl_havana"; gene_biotype "protein_coding"; transcript_name "col4a3bpa-204"; transcript_source "ensembl_havana"; transcript_biotype "protein_coding"; protein_id "ENSDARP00000124594"; protein_version "1";	chr5	50925063	50925163
chr5	ensembl_havana	CDS	50949113	50949196	gene_id "ENSDARG00000024325"; gene_version "8"; transcript_id "ENSDART00000149787"; transcript_version "3"; exon_number "6"; gene_name "col4a3bpa"; gene_source "ensembl_havana"; gene_biotype "protein_coding"; transcript_name "col4a3bpa-204"; transcript_source "ensembl_havana"; transcript_biotype "protein_coding"; protein_id "ENSDARP00000124594"; protein_version "1";	chr5	50934506	50934606
chr5	ensembl_havana	CDS	50949113	50949196	gene_id "ENSDARG00000024325"; gene_version "8"; transcript_id "ENSDART00000149787"; transcript_version "3"; exon_number "6"; gene_name "col4a3bpa"; gene_source "ensembl_havana"; gene_biotype "protein_coding"; transcript_name "col4a3bpa-204"; transcript_source "ensembl_havana"; transcript_biotype "protein_coding"; protein_id "ENSDARP00000124594"; protein_version "1";	chr5	50992750	50992849
chr5	ensembl_havana	exon	50949633	50949790	gene_id "ENSDARG00000024325"; gene_version "8"; transcript_id "ENSDART00000149787"; transcript_version "3"; exon_number "7"; gene_name "col4a3bpa"; gene_source "ensembl_havana"; gene_biotype "protein_coding"; transcript_name "col4a3bpa-204"; transcript_source "ensembl_havana"; transcript_biotype "protein_coding"; exon_id "ENSDARE00000185799"; exon_version "1";	chr5	50925063	50925163
chr5	ensembl_havana	exon	50949633	50949790	gene_id "ENSDARG00000024325"; gene_version "8"; transcript_id "ENSDART00000149787"; transcript_version "3"; exon_number "7"; gene_name "col4a3bpa"; gene_source "ensembl_havana"; gene_biotype "protein_coding"; transcript_name "col4a3bpa-204"; transcript_source "ensembl_havana"; transcript_biotype "protein_coding"; exon_id "ENSDARE00000185799"; exon_version "1";	chr5	50934506	50934606
chr5	ensembl_havana	exon	50949633	50949790	gene_id "ENSDARG00000024325"; gene_version "8"; transcript_id "ENSDART00000149787"; transcript_version "3"; exon_number "7"; gene_name "col4a3bpa"; gene_source "ensembl_havana"; gene_biotype "protein_coding"; transcript_name "col4a3bpa-204"; transcript_source "ensembl_havana"; transcript_biotype "protein_coding"; exon_id "ENSDARE00000185799"; exon_version "1";	chr5	50992750	50992849
chr5	ensembl_havana	CDS	50949633	50949790	gene_id "ENSDARG00000024325"; gene_version "8"; transcript_id "ENSDART00000149787"; transcript_version "3"; exon_number "7"; gene_name "col4a3bpa"; gene_source "ensembl_havana"; gene_biotype "protein_coding"; transcript_name "col4a3bpa-204"; transcript_source "ensembl_havana"; transcript_biotype "protein_coding"; protein_id "ENSDARP00000124594"; protein_version "1";	chr5	50925063	50925163
chr5	ensembl_havana	CDS	50949633	50949790	gene_id "ENSDARG00000024325"; gene_version "8"; transcript_id "ENSDART00000149787"; transcript_version "3"; exon_number "7"; gene_name "col4a3bpa"; gene_source "ensembl_havana"; gene_biotype "protein_coding"; transcript_name "col4a3bpa-204"; transcript_source "ensembl_havana"; transcript_biotype "protein_coding"; protein_id "ENSDARP00000124594"; protein_version "1";	chr5	50934506	50934606
chr5	ensembl_havana	CDS	50949633	50949790	gene_id "ENSDARG00000024325"; gene_version "8"; transcript_id "ENSDART00000149787"; transcript_version "3"; exon_number "7"; gene_name "col4a3bpa"; gene_source "ensembl_havana"; gene_biotype "protein_coding"; transcript_name "col4a3bpa-204"; transcript_source "ensembl_havana"; transcript_biotype "protein_coding"; protein_id "ENSDARP00000124594"; protein_version "1";	chr5	50992750	50992849
chr5	ensembl_havana	exon	50956495	50956587	gene_id "ENSDARG00000024325"; gene_version "8"; transcript_id "ENSDART00000149787"; transcript_version "3"; exon_number "8"; gene_name "col4a3bpa"; gene_source "ensembl_havana"; gene_biotype "protein_coding"; transcript_name "col4a3bpa-204"; transcript_source "ensembl_havana"; transcript_biotype "protein_coding"; exon_id "ENSDARE00000878440"; exon_version "1";	chr5	50925063	50925163
chr5	ensembl_havana	exon	50956495	50956587	gene_id "ENSDARG00000024325"; gene_version "8"; transcript_id "ENSDART00000149787"; transcript_version "3"; exon_number "8"; gene_name "col4a3bpa"; gene_source "ensembl_havana"; gene_biotype "protein_coding"; transcript_name "col4a3bpa-204"; transcript_source "ensembl_havana"; transcript_biotype "protein_coding"; exon_id "ENSDARE00000878440"; exon_version "1";	chr5	50934506	50934606
chr5	ensembl_havana	exon	50956495	50956587	gene_id "ENSDARG00000024325"; gene_version "8"; transcript_id "ENSDART00000149787"; transcript_version "3"; exon_number "8"; gene_name "col4a3bpa"; gene_source "ensembl_havana"; gene_biotype "protein_coding"; transcript_name "col4a3bpa-204"; transcript_source "ensembl_havana"; transcript_biotype "protein_coding"; exon_id "ENSDARE00000878440"; exon_version "1";	chr5	50992750	50992849
chr5	ensembl_havana	CDS	50956495	50956587	gene_id "ENSDARG00000024325"; gene_version "8"; transcript_id "ENSDART00000149787"; transcript_version "3"; exon_number "8"; gene_name "col4a3bpa"; gene_source "ensembl_havana"; gene_biotype "protein_coding"; transcript_name "col4a3bpa-204"; transcript_source "ensembl_havana"; transcript_biotype "protein_coding"; protein_id "ENSDARP00000124594"; protein_version "1";	chr5	50925063	50925163
chr5	ensembl_havana	CDS	50956495	50956587	gene_id "ENSDARG00000024325"; gene_version "8"; transcript_id "ENSDART00000149787"; transcript_version "3"; exon_number "8"; gene_name "col4a3bpa"; gene_source "ensembl_havana"; gene_biotype "protein_coding"; transcript_name "col4a3bpa-204"; transcript_source "ensembl_havana"; transcript_biotype "protein_coding"; protein_id "ENSDARP00000124594"; protein_version "1";	chr5	50934506	50934606
chr5	ensembl_havana	CDS	50956495	50956587	gene_id "ENSDARG00000024325"; gene_version "8"; transcript_id "ENSDART00000149787"; transcript_version "3"; exon_number "8"; gene_name "col4a3bpa"; gene_source "ensembl_havana"; gene_biotype "protein_coding"; transcript_name "col4a3bpa-204"; transcript_source "ensembl_havana"; transcript_biotype "protein_coding"; protein_id "ENSDARP00000124594"; protein_version "1";	chr5	50992750	50992849
chr5	ensembl_havana	exon	50956677	50956763	gene_id "ENSDARG00000024325"; gene_version "8"; transcript_id "ENSDART00000149787"; transcript_version "3"; exon_number "9"; gene_name "col4a3bpa"; gene_source "ensembl_havana"; gene_biotype "protein_coding"; transcript_name "col4a3bpa-204"; transcript_source "ensembl_havana"; transcript_biotype "protein_coding"; exon_id "ENSDARE00000806239"; exon_version "1";	chr5	50925063	50925163
chr5	ensembl_havana	exon	50956677	50956763	gene_id "ENSDARG00000024325"; gene_version "8"; transcript_id "ENSDART00000149787"; transcript_version "3"; exon_number "9"; gene_name "col4a3bpa"; gene_source "ensembl_havana"; gene_biotype "protein_coding"; transcript_name "col4a3bpa-204"; transcript_source "ensembl_havana"; transcript_biotype "protein_coding"; exon_id "ENSDARE00000806239"; exon_version "1";	chr5	50934506	50934606
chr5	ensembl_havana	exon	50956677	50956763	gene_id "ENSDARG00000024325"; gene_version "8"; transcript_id "ENSDART00000149787"; transcript_version "3"; exon_number "9"; gene_name "col4a3bpa"; gene_source "ensembl_havana"; gene_biotype "protein_coding"; transcript_name "col4a3bpa-204"; transcript_source "ensembl_havana"; transcript_biotype "protein_coding"; exon_id "ENSDARE00000806239"; exon_version "1";	chr5	50992750	50992849
chr5	ensembl_havana	CDS	50956677	50956763	gene_id "ENSDARG00000024325"; gene_version "8"; transcript_id "ENSDART00000149787"; transcript_version "3"; exon_number "9"; gene_name "col4a3bpa"; gene_source "ensembl_havana"; gene_biotype "protein_coding"; transcript_name "col4a3bpa-204"; transcript_source "ensembl_havana"; transcript_biotype "protein_coding"; protein_id "ENSDARP00000124594"; protein_version "1";	chr5	50925063	50925163
chr5	ensembl_havana	CDS	50956677	50956763	gene_id "ENSDARG00000024325"; gene_version "8"; transcript_id "ENSDART00000149787"; transcript_version "3"; exon_number "9"; gene_name "col4a3bpa"; gene_source "ensembl_havana"; gene_biotype "protein_coding"; transcript_name "col4a3bpa-204"; transcript_source "ensembl_havana"; transcript_biotype "protein_coding"; protein_id "ENSDARP00000124594"; protein_version "1";	chr5	50934506	50934606
chr5	ensembl_havana	CDS	50956677	50956763	gene_id "ENSDARG00000024325"; gene_version "8"; transcript_id "ENSDART00000149787"; transcript_version "3"; exon_number "9"; gene_name "col4a3bpa"; gene_source "ensembl_havana"; gene_biotype "protein_coding"; transcript_name "col4a3bpa-204"; transcript_source "ensembl_havana"; transcript_biotype "protein_coding"; protein_id "ENSDARP00000124594"; protein_version "1";	chr5	50992750	50992849
chr5	ensembl_havana	exon	50958143	50958232	gene_id "ENSDARG00000024325"; gene_version "8"; transcript_id "ENSDART00000149787"; transcript_version "3"; exon_number "10"; gene_name "col4a3bpa"; gene_source "ensembl_havana"; gene_biotype "protein_coding"; transcript_name "col4a3bpa-204"; transcript_source "ensembl_havana"; transcript_biotype "protein_coding"; exon_id "ENSDARE00000850351"; exon_version "1";	chr5	50925063	50925163
chr5	ensembl_havana	exon	50958143	50958232	gene_id "ENSDARG00000024325"; gene_version "8"; transcript_id "ENSDART00000149787"; transcript_version "3"; exon_number "10"; gene_name "col4a3bpa"; gene_source "ensembl_havana"; gene_biotype "protein_coding"; transcript_name "col4a3bpa-204"; transcript_source "ensembl_havana"; transcript_biotype "protein_coding"; exon_id "ENSDARE00000850351"; exon_version "1";	chr5	50934506	50934606
chr5	ensembl_havana	exon	50958143	50958232	gene_id "ENSDARG00000024325"; gene_version "8"; transcript_id "ENSDART00000149787"; transcript_version "3"; exon_number "10"; gene_name "col4a3bpa"; gene_source "ensembl_havana"; gene_biotype "protein_coding"; transcript_name "col4a3bpa-204"; transcript_source "ensembl_havana"; transcript_biotype "protein_coding"; exon_id "ENSDARE00000850351"; exon_version "1";	chr5	50992750	50992849
chr5	ensembl_havana	CDS	50958143	50958232	gene_id "ENSDARG00000024325"; gene_version "8"; transcript_id "ENSDART00000149787"; transcript_version "3"; exon_number "10"; gene_name "col4a3bpa"; gene_source "ensembl_havana"; gene_biotype "protein_coding"; transcript_name "col4a3bpa-204"; transcript_source "ensembl_havana"; transcript_biotype "protein_coding"; protein_id "ENSDARP00000124594"; protein_version "1";	chr5	50925063	50925163
chr5	ensembl_havana	CDS	50958143	50958232	gene_id "ENSDARG00000024325"; gene_version "8"; transcript_id "ENSDART00000149787"; transcript_version "3"; exon_number "10"; gene_name "col4a3bpa"; gene_source "ensembl_havana"; gene_biotype "protein_coding"; transcript_name "col4a3bpa-204"; transcript_source "ensembl_havana"; transcript_biotype "protein_coding"; protein_id "ENSDARP00000124594"; protein_version "1";	chr5	50934506	50934606
chr5	ensembl_havana	CDS	50958143	50958232	gene_id "ENSDARG00000024325"; gene_version "8"; transcript_id "ENSDART00000149787"; transcript_version "3"; exon_number "10"; gene_name "col4a3bpa"; gene_source "ensembl_havana"; gene_biotype "protein_coding"; transcript_name "col4a3bpa-204"; transcript_source "ensembl_havana"; transcript_biotype "protein_coding"; protein_id "ENSDARP00000124594"; protein_version "1";	chr5	50992750	50992849
chr5	ensembl_havana	exon	50958546	50958623	gene_id "ENSDARG00000024325"; gene_version "8"; transcript_id "ENSDART00000149787"; transcript_version "3"; exon_number "11"; gene_name "col4a3bpa"; gene_source "ensembl_havana"; gene_biotype "protein_coding"; transcript_name "col4a3bpa-204"; transcript_source "ensembl_havana"; transcript_biotype "protein_coding"; exon_id "ENSDARE00000779067"; exon_version "1";	chr5	50925063	50925163
chr5	ensembl_havana	exon	50958546	50958623	gene_id "ENSDARG00000024325"; gene_version "8"; transcript_id "ENSDART00000149787"; transcript_version "3"; exon_number "11"; gene_name "col4a3bpa"; gene_source "ensembl_havana"; gene_biotype "protein_coding"; transcript_name "col4a3bpa-204"; transcript_source "ensembl_havana"; transcript_biotype "protein_coding"; exon_id "ENSDARE00000779067"; exon_version "1";	chr5	50934506	50934606
chr5	ensembl_havana	exon	50958546	50958623	gene_id "ENSDARG00000024325"; gene_version "8"; transcript_id "ENSDART00000149787"; transcript_version "3"; exon_number "11"; gene_name "col4a3bpa"; gene_source "ensembl_havana"; gene_biotype "protein_coding"; transcript_name "col4a3bpa-204"; transcript_source "ensembl_havana"; transcript_biotype "protein_coding"; exon_id "ENSDARE00000779067"; exon_version "1";	chr5	50992750	50992849
chr5	ensembl_havana	CDS	50958546	50958623	gene_id "ENSDARG00000024325"; gene_version "8"; transcript_id "ENSDART00000149787"; transcript_version "3"; exon_number "11"; gene_name "col4a3bpa"; gene_source "ensembl_havana"; gene_biotype "protein_coding"; transcript_name "col4a3bpa-204"; transcript_source "ensembl_havana"; transcript_biotype "protein_coding"; protein_id "ENSDARP00000124594"; protein_version "1";	chr5	50925063	50925163
chr5	ensembl_havana	CDS	50958546	50958623	gene_id "ENSDARG00000024325"; gene_version "8"; transcript_id "ENSDART00000149787"; transcript_version "3"; exon_number "11"; gene_name "col4a3bpa"; gene_source "ensembl_havana"; gene_biotype "protein_coding"; transcript_name "col4a3bpa-204"; transcript_source "ensembl_havana"; transcript_biotype "protein_coding"; protein_id "ENSDARP00000124594"; protein_version "1";	chr5	50934506	50934606
chr5	ensembl_havana	CDS	50958546	50958623	gene_id "ENSDARG00000024325"; gene_version "8"; transcript_id "ENSDART00000149787"; transcript_version "3"; exon_number "11"; gene_name "col4a3bpa"; gene_source "ensembl_havana"; gene_biotype "protein_coding"; transcript_name "col4a3bpa-204"; transcript_source "ensembl_havana"; transcript_biotype "protein_coding"; protein_id "ENSDARP00000124594"; protein_version "1";	chr5	50992750	50992849
chr5	ensembl_havana	exon	50958710	50958805	gene_id "ENSDARG00000024325"; gene_version "8"; transcript_id "ENSDART00000149787"; transcript_version "3"; exon_number "12"; gene_name "col4a3bpa"; gene_source "ensembl_havana"; gene_biotype "protein_coding"; transcript_name "col4a3bpa-204"; transcript_source "ensembl_havana"; transcript_biotype "protein_coding"; exon_id "ENSDARE00001119979"; exon_version "1";	chr5	50925063	50925163
chr5	ensembl_havana	exon	50958710	50958805	gene_id "ENSDARG00000024325"; gene_version "8"; transcript_id "ENSDART00000149787"; transcript_version "3"; exon_number "12"; gene_name "col4a3bpa"; gene_source "ensembl_havana"; gene_biotype "protein_coding"; transcript_name "col4a3bpa-204"; transcript_source "ensembl_havana"; transcript_biotype "protein_coding"; exon_id "ENSDARE00001119979"; exon_version "1";	chr5	50934506	50934606
chr5	ensembl_havana	exon	50958710	50958805	gene_id "ENSDARG00000024325"; gene_version "8"; transcript_id "ENSDART00000149787"; transcript_version "3"; exon_number "12"; gene_name "col4a3bpa"; gene_source "ensembl_havana"; gene_biotype "protein_coding"; transcript_name "col4a3bpa-204"; transcript_source "ensembl_havana"; transcript_biotype "protein_coding"; exon_id "ENSDARE00001119979"; exon_version "1";	chr5	50992750	50992849
chr5	ensembl_havana	CDS	50958710	50958805	gene_id "ENSDARG00000024325"; gene_version "8"; transcript_id "ENSDART00000149787"; transcript_version "3"; exon_number "12"; gene_name "col4a3bpa"; gene_source "ensembl_havana"; gene_biotype "protein_coding"; transcript_name "col4a3bpa-204"; transcript_source "ensembl_havana"; transcript_biotype "protein_coding"; protein_id "ENSDARP00000124594"; protein_version "1";	chr5	50925063	50925163
chr5	ensembl_havana	CDS	50958710	50958805	gene_id "ENSDARG00000024325"; gene_version "8"; transcript_id "ENSDART00000149787"; transcript_version "3"; exon_number "12"; gene_name "col4a3bpa"; gene_source "ensembl_havana"; gene_biotype "protein_coding"; transcript_name "col4a3bpa-204"; transcript_source "ensembl_havana"; transcript_biotype "protein_coding"; protein_id "ENSDARP00000124594"; protein_version "1";	chr5	50934506	50934606
chr5	ensembl_havana	CDS	50958710	50958805	gene_id "ENSDARG00000024325"; gene_version "8"; transcript_id "ENSDART00000149787"; transcript_version "3"; exon_number "12"; gene_name "col4a3bpa"; gene_source "ensembl_havana"; gene_biotype "protein_coding"; transcript_name "col4a3bpa-204"; transcript_source "ensembl_havana"; transcript_biotype "protein_coding"; protein_id "ENSDARP00000124594"; protein_version "1";	chr5	50992750	50992849
chr5	ensembl_havana	exon	50960328	50960460	gene_id "ENSDARG00000024325"; gene_version "8"; transcript_id "ENSDART00000149787"; transcript_version "3"; exon_number "13"; gene_name "col4a3bpa"; gene_source "ensembl_havana"; gene_biotype "protein_coding"; transcript_name "col4a3bpa-204"; transcript_source "ensembl_havana"; transcript_biotype "protein_coding"; exon_id "ENSDARE00000841196"; exon_version "1";	chr5	50925063	50925163
chr5	ensembl_havana	exon	50960328	50960460	gene_id "ENSDARG00000024325"; gene_version "8"; transcript_id "ENSDART00000149787"; transcript_version "3"; exon_number "13"; gene_name "col4a3bpa"; gene_source "ensembl_havana"; gene_biotype "protein_coding"; transcript_name "col4a3bpa-204"; transcript_source "ensembl_havana"; transcript_biotype "protein_coding"; exon_id "ENSDARE00000841196"; exon_version "1";	chr5	50934506	50934606
chr5	ensembl_havana	exon	50960328	50960460	gene_id "ENSDARG00000024325"; gene_version "8"; transcript_id "ENSDART00000149787"; transcript_version "3"; exon_number "13"; gene_name "col4a3bpa"; gene_source "ensembl_havana"; gene_biotype "protein_coding"; transcript_name "col4a3bpa-204"; transcript_source "ensembl_havana"; transcript_biotype "protein_coding"; exon_id "ENSDARE00000841196"; exon_version "1";	chr5	50992750	50992849
chr5	ensembl_havana	CDS	50960328	50960460	gene_id "ENSDARG00000024325"; gene_version "8"; transcript_id "ENSDART00000149787"; transcript_version "3"; exon_number "13"; gene_name "col4a3bpa"; gene_source "ensembl_havana"; gene_biotype "protein_coding"; transcript_name "col4a3bpa-204"; transcript_source "ensembl_havana"; transcript_biotype "protein_coding"; protein_id "ENSDARP00000124594"; protein_version "1";	chr5	50925063	50925163
chr5	ensembl_havana	CDS	50960328	50960460	gene_id "ENSDARG00000024325"; gene_version "8"; transcript_id "ENSDART00000149787"; transcript_version "3"; exon_number "13"; gene_name "col4a3bpa"; gene_source "ensembl_havana"; gene_biotype "protein_coding"; transcript_name "col4a3bpa-204"; transcript_source "ensembl_havana"; transcript_biotype "protein_coding"; protein_id "ENSDARP00000124594"; protein_version "1";	chr5	50934506	50934606
chr5	ensembl_havana	CDS	50960328	50960460	gene_id "ENSDARG00000024325"; gene_version "8"; transcript_id "ENSDART00000149787"; transcript_version "3"; exon_number "13"; gene_name "col4a3bpa"; gene_source "ensembl_havana"; gene_biotype "protein_coding"; transcript_name "col4a3bpa-204"; transcript_source "ensembl_havana"; transcript_biotype "protein_coding"; protein_id "ENSDARP00000124594"; protein_version "1";	chr5	50992750	50992849
chr5	ensembl_havana	exon	50960598	50960668	gene_id "ENSDARG00000024325"; gene_version "8"; transcript_id "ENSDART00000149787"; transcript_version "3"; exon_number "14"; gene_name "col4a3bpa"; gene_source "ensembl_havana"; gene_biotype "protein_coding"; transcript_name "col4a3bpa-204"; transcript_source "ensembl_havana"; transcript_biotype "protein_coding"; exon_id "ENSDARE00000842402"; exon_version "1";	chr5	50925063	50925163
chr5	ensembl_havana	exon	50960598	50960668	gene_id "ENSDARG00000024325"; gene_version "8"; transcript_id "ENSDART00000149787"; transcript_version "3"; exon_number "14"; gene_name "col4a3bpa"; gene_source "ensembl_havana"; gene_biotype "protein_coding"; transcript_name "col4a3bpa-204"; transcript_source "ensembl_havana"; transcript_biotype "protein_coding"; exon_id "ENSDARE00000842402"; exon_version "1";	chr5	50934506	50934606
chr5	ensembl_havana	exon	50960598	50960668	gene_id "ENSDARG00000024325"; gene_version "8"; transcript_id "ENSDART00000149787"; transcript_version "3"; exon_number "14"; gene_name "col4a3bpa"; gene_source "ensembl_havana"; gene_biotype "protein_coding"; transcript_name "col4a3bpa-204"; transcript_source "ensembl_havana"; transcript_biotype "protein_coding"; exon_id "ENSDARE00000842402"; exon_version "1";	chr5	50992750	50992849
chr5	ensembl_havana	CDS	50960598	50960668	gene_id "ENSDARG00000024325"; gene_version "8"; transcript_id "ENSDART00000149787"; transcript_version "3"; exon_number "14"; gene_name "col4a3bpa"; gene_source "ensembl_havana"; gene_biotype "protein_coding"; transcript_name "col4a3bpa-204"; transcript_source "ensembl_havana"; transcript_biotype "protein_coding"; protein_id "ENSDARP00000124594"; protein_version "1";	chr5	50925063	50925163
chr5	ensembl_havana	CDS	50960598	50960668	gene_id "ENSDARG00000024325"; gene_version "8"; transcript_id "ENSDART00000149787"; transcript_version "3"; exon_number "14"; gene_name "col4a3bpa"; gene_source "ensembl_havana"; gene_biotype "protein_coding"; transcript_name "col4a3bpa-204"; transcript_source "ensembl_havana"; transcript_biotype "protein_coding"; protein_id "ENSDARP00000124594"; protein_version "1";	chr5	50934506	50934606
chr5	ensembl_havana	CDS	50960598	50960668	gene_id "ENSDARG00000024325"; gene_version "8"; transcript_id "ENSDART00000149787"; transcript_version "3"; exon_number "14"; gene_name "col4a3bpa"; gene_source "ensembl_havana"; gene_biotype "protein_coding"; transcript_name "col4a3bpa-204"; transcript_source "ensembl_havana"; transcript_biotype "protein_coding"; protein_id "ENSDARP00000124594"; protein_version "1";	chr5	50992750	50992849
chr5	ensembl_havana	exon	50962915	50963043	gene_id "ENSDARG00000024325"; gene_version "8"; transcript_id "ENSDART00000149787"; transcript_version "3"; exon_number "15"; gene_name "col4a3bpa"; gene_source "ensembl_havana"; gene_biotype "protein_coding"; transcript_name "col4a3bpa-204"; transcript_source "ensembl_havana"; transcript_biotype "protein_coding"; exon_id "ENSDARE00000781754"; exon_version "1";	chr5	50925063	50925163
chr5	ensembl_havana	exon	50962915	50963043	gene_id "ENSDARG00000024325"; gene_version "8"; transcript_id "ENSDART00000149787"; transcript_version "3"; exon_number "15"; gene_name "col4a3bpa"; gene_source "ensembl_havana"; gene_biotype "protein_coding"; transcript_name "col4a3bpa-204"; transcript_source "ensembl_havana"; transcript_biotype "protein_coding"; exon_id "ENSDARE00000781754"; exon_version "1";	chr5	50934506	50934606
chr5	ensembl_havana	exon	50962915	50963043	gene_id "ENSDARG00000024325"; gene_version "8"; transcript_id "ENSDART00000149787"; transcript_version "3"; exon_number "15"; gene_name "col4a3bpa"; gene_source "ensembl_havana"; gene_biotype "protein_coding"; transcript_name "col4a3bpa-204"; transcript_source "ensembl_havana"; transcript_biotype "protein_coding"; exon_id "ENSDARE00000781754"; exon_version "1";	chr5	50992750	50992849
chr5	ensembl_havana	CDS	50962915	50963043	gene_id "ENSDARG00000024325"; gene_version "8"; transcript_id "ENSDART00000149787"; transcript_version "3"; exon_number "15"; gene_name "col4a3bpa"; gene_source "ensembl_havana"; gene_biotype "protein_coding"; transcript_name "col4a3bpa-204"; transcript_source "ensembl_havana"; transcript_biotype "protein_coding"; protein_id "ENSDARP00000124594"; protein_version "1";	chr5	50925063	50925163
chr5	ensembl_havana	CDS	50962915	50963043	gene_id "ENSDARG00000024325"; gene_version "8"; transcript_id "ENSDART00000149787"; transcript_version "3"; exon_number "15"; gene_name "col4a3bpa"; gene_source "ensembl_havana"; gene_biotype "protein_coding"; transcript_name "col4a3bpa-204"; transcript_source "ensembl_havana"; transcript_biotype "protein_coding"; protein_id "ENSDARP00000124594"; protein_version "1";	chr5	50934506	50934606
chr5	ensembl_havana	CDS	50962915	50963043	gene_id "ENSDARG00000024325"; gene_version "8"; transcript_id "ENSDART00000149787"; transcript_version "3"; exon_number "15"; gene_name "col4a3bpa"; gene_source "ensembl_havana"; gene_biotype "protein_coding"; transcript_name "col4a3bpa-204"; transcript_source "ensembl_havana"; transcript_biotype "protein_coding"; protein_id "ENSDARP00000124594"; protein_version "1";	chr5	50992750	50992849
chr5	ensembl_havana	exon	50963146	50963275	gene_id "ENSDARG00000024325"; gene_version "8"; transcript_id "ENSDART00000149787"; transcript_version "3"; exon_number "16"; gene_name "col4a3bpa"; gene_source "ensembl_havana"; gene_biotype "protein_coding"; transcript_name "col4a3bpa-204"; transcript_source "ensembl_havana"; transcript_biotype "protein_coding"; exon_id "ENSDARE00000870429"; exon_version "1";	chr5	50925063	50925163
chr5	ensembl_havana	exon	50963146	50963275	gene_id "ENSDARG00000024325"; gene_version "8"; transcript_id "ENSDART00000149787"; transcript_version "3"; exon_number "16"; gene_name "col4a3bpa"; gene_source "ensembl_havana"; gene_biotype "protein_coding"; transcript_name "col4a3bpa-204"; transcript_source "ensembl_havana"; transcript_biotype "protein_coding"; exon_id "ENSDARE00000870429"; exon_version "1";	chr5	50934506	50934606
chr5	ensembl_havana	exon	50963146	50963275	gene_id "ENSDARG00000024325"; gene_version "8"; transcript_id "ENSDART00000149787"; transcript_version "3"; exon_number "16"; gene_name "col4a3bpa"; gene_source "ensembl_havana"; gene_biotype "protein_coding"; transcript_name "col4a3bpa-204"; transcript_source "ensembl_havana"; transcript_biotype "protein_coding"; exon_id "ENSDARE00000870429"; exon_version "1";	chr5	50992750	50992849
chr5	ensembl_havana	CDS	50963146	50963275	gene_id "ENSDARG00000024325"; gene_version "8"; transcript_id "ENSDART00000149787"; transcript_version "3"; exon_number "16"; gene_name "col4a3bpa"; gene_source "ensembl_havana"; gene_biotype "protein_coding"; transcript_name "col4a3bpa-204"; transcript_source "ensembl_havana"; transcript_biotype "protein_coding"; protein_id "ENSDARP00000124594"; protein_version "1";	chr5	50925063	50925163
chr5	ensembl_havana	CDS	50963146	50963275	gene_id "ENSDARG00000024325"; gene_version "8"; transcript_id "ENSDART00000149787"; transcript_version "3"; exon_number "16"; gene_name "col4a3bpa"; gene_source "ensembl_havana"; gene_biotype "protein_coding"; transcript_name "col4a3bpa-204"; transcript_source "ensembl_havana"; transcript_biotype "protein_coding"; protein_id "ENSDARP00000124594"; protein_version "1";	chr5	50934506	50934606
chr5	ensembl_havana	CDS	50963146	50963275	gene_id "ENSDARG00000024325"; gene_version "8"; transcript_id "ENSDART00000149787"; transcript_version "3"; exon_number "16"; gene_name "col4a3bpa"; gene_source "ensembl_havana"; gene_biotype "protein_coding"; transcript_name "col4a3bpa-204"; transcript_source "ensembl_havana"; transcript_biotype "protein_coding"; protein_id "ENSDARP00000124594"; protein_version "1";	chr5	50992750	50992849
chr5	ensembl_havana	exon	50964287	50964424	gene_id "ENSDARG00000024325"; gene_version "8"; transcript_id "ENSDART00000149787"; transcript_version "3"; exon_number "17"; gene_name "col4a3bpa"; gene_source "ensembl_havana"; gene_biotype "protein_coding"; transcript_name "col4a3bpa-204"; transcript_source "ensembl_havana"; transcript_biotype "protein_coding"; exon_id "ENSDARE00001054020"; exon_version "1";	chr5	50925063	50925163
chr5	ensembl_havana	exon	50964287	50964424	gene_id "ENSDARG00000024325"; gene_version "8"; transcript_id "ENSDART00000149787"; transcript_version "3"; exon_number "17"; gene_name "col4a3bpa"; gene_source "ensembl_havana"; gene_biotype "protein_coding"; transcript_name "col4a3bpa-204"; transcript_source "ensembl_havana"; transcript_biotype "protein_coding"; exon_id "ENSDARE00001054020"; exon_version "1";	chr5	50934506	50934606
chr5	ensembl_havana	exon	50964287	50964424	gene_id "ENSDARG00000024325"; gene_version "8"; transcript_id "ENSDART00000149787"; transcript_version "3"; exon_number "17"; gene_name "col4a3bpa"; gene_source "ensembl_havana"; gene_biotype "protein_coding"; transcript_name "col4a3bpa-204"; transcript_source "ensembl_havana"; transcript_biotype "protein_coding"; exon_id "ENSDARE00001054020"; exon_version "1";	chr5	50992750	50992849
chr5	ensembl_havana	CDS	50964287	50964411	gene_id "ENSDARG00000024325"; gene_version "8"; transcript_id "ENSDART00000149787"; transcript_version "3"; exon_number "17"; gene_name "col4a3bpa"; gene_source "ensembl_havana"; gene_biotype "protein_coding"; transcript_name "col4a3bpa-204"; transcript_source "ensembl_havana"; transcript_biotype "protein_coding"; protein_id "ENSDARP00000124594"; protein_version "1";	chr5	50925063	50925163
chr5	ensembl_havana	CDS	50964287	50964411	gene_id "ENSDARG00000024325"; gene_version "8"; transcript_id "ENSDART00000149787"; transcript_version "3"; exon_number "17"; gene_name "col4a3bpa"; gene_source "ensembl_havana"; gene_biotype "protein_coding"; transcript_name "col4a3bpa-204"; transcript_source "ensembl_havana"; transcript_biotype "protein_coding"; protein_id "ENSDARP00000124594"; protein_version "1";	chr5	50934506	50934606
chr5	ensembl_havana	CDS	50964287	50964411	gene_id "ENSDARG00000024325"; gene_version "8"; transcript_id "ENSDART00000149787"; transcript_version "3"; exon_number "17"; gene_name "col4a3bpa"; gene_source "ensembl_havana"; gene_biotype "protein_coding"; transcript_name "col4a3bpa-204"; transcript_source "ensembl_havana"; transcript_biotype "protein_coding"; protein_id "ENSDARP00000124594"; protein_version "1";	chr5	50992750	50992849
chr5	ensembl_havana	stop_codon	50964412	50964414	gene_id "ENSDARG00000024325"; gene_version "8"; transcript_id "ENSDART00000149787"; transcript_version "3"; exon_number "17"; gene_name "col4a3bpa"; gene_source "ensembl_havana"; gene_biotype "protein_coding"; transcript_name "col4a3bpa-204"; transcript_source "ensembl_havana"; transcript_biotype "protein_coding";	chr5	50925063	50925163
chr5	ensembl_havana	stop_codon	50964412	50964414	gene_id "ENSDARG00000024325"; gene_version "8"; transcript_id "ENSDART00000149787"; transcript_version "3"; exon_number "17"; gene_name "col4a3bpa"; gene_source "ensembl_havana"; gene_biotype "protein_coding"; transcript_name "col4a3bpa-204"; transcript_source "ensembl_havana"; transcript_biotype "protein_coding";	chr5	50934506	50934606
chr5	ensembl_havana	stop_codon	50964412	50964414	gene_id "ENSDARG00000024325"; gene_version "8"; transcript_id "ENSDART00000149787"; transcript_version "3"; exon_number "17"; gene_name "col4a3bpa"; gene_source "ensembl_havana"; gene_biotype "protein_coding"; transcript_name "col4a3bpa-204"; transcript_source "ensembl_havana"; transcript_biotype "protein_coding";	chr5	50992750	50992849
chr5	ensembl_havana	exon	50966768	50967976	gene_id "ENSDARG00000024325"; gene_version "8"; transcript_id "ENSDART00000149787"; transcript_version "3"; exon_number "18"; gene_name "col4a3bpa"; gene_source "ensembl_havana"; gene_biotype "protein_coding"; transcript_name "col4a3bpa-204"; transcript_source "ensembl_havana"; transcript_biotype "protein_coding"; exon_id "ENSDARE00001051308"; exon_version "1";	chr5	50925063	50925163
chr5	ensembl_havana	exon	50966768	50967976	gene_id "ENSDARG00000024325"; gene_version "8"; transcript_id "ENSDART00000149787"; transcript_version "3"; exon_number "18"; gene_name "col4a3bpa"; gene_source "ensembl_havana"; gene_biotype "protein_coding"; transcript_name "col4a3bpa-204"; transcript_source "ensembl_havana"; transcript_biotype "protein_coding"; exon_id "ENSDARE00001051308"; exon_version "1";	chr5	50934506	50934606
chr5	ensembl_havana	exon	50966768	50967976	gene_id "ENSDARG00000024325"; gene_version "8"; transcript_id "ENSDART00000149787"; transcript_version "3"; exon_number "18"; gene_name "col4a3bpa"; gene_source "ensembl_havana"; gene_biotype "protein_coding"; transcript_name "col4a3bpa-204"; transcript_source "ensembl_havana"; transcript_biotype "protein_coding"; exon_id "ENSDARE00001051308"; exon_version "1";	chr5	50992750	50992849
chr5	ensembl_havana	five_prime_utr	50913034	50913356	gene_id "ENSDARG00000024325"; gene_version "8"; transcript_id "ENSDART00000149787"; transcript_version "3"; gene_name "col4a3bpa"; gene_source "ensembl_havana"; gene_biotype "protein_coding"; transcript_name "col4a3bpa-204"; transcript_source "ensembl_havana"; transcript_biotype "protein_coding";	chr5	50899147	50899247
chr5	ensembl_havana	five_prime_utr	50913034	50913356	gene_id "ENSDARG00000024325"; gene_version "8"; transcript_id "ENSDART00000149787"; transcript_version "3"; gene_name "col4a3bpa"; gene_source "ensembl_havana"; gene_biotype "protein_coding"; transcript_name "col4a3bpa-204"; transcript_source "ensembl_havana"; transcript_biotype "protein_coding";	chr5	50925063	50925163
chr5	ensembl_havana	five_prime_utr	50913034	50913356	gene_id "ENSDARG00000024325"; gene_version "8"; transcript_id "ENSDART00000149787"; transcript_version "3"; gene_name "col4a3bpa"; gene_source "ensembl_havana"; gene_biotype "protein_coding"; transcript_name "col4a3bpa-204"; transcript_source "ensembl_havana"; transcript_biotype "protein_coding";	chr5	50934506	50934606
chr5	ensembl_havana	three_prime_utr	50964415	50964424	gene_id "ENSDARG00000024325"; gene_version "8"; transcript_id "ENSDART00000149787"; transcript_version "3"; gene_name "col4a3bpa"; gene_source "ensembl_havana"; gene_biotype "protein_coding"; transcript_name "col4a3bpa-204"; transcript_source "ensembl_havana"; transcript_biotype "protein_coding";	chr5	50925063	50925163
chr5	ensembl_havana	three_prime_utr	50964415	50964424	gene_id "ENSDARG00000024325"; gene_version "8"; transcript_id "ENSDART00000149787"; transcript_version "3"; gene_name "col4a3bpa"; gene_source "ensembl_havana"; gene_biotype "protein_coding"; transcript_name "col4a3bpa-204"; transcript_source "ensembl_havana"; transcript_biotype "protein_coding";	chr5	50934506	50934606
chr5	ensembl_havana	three_prime_utr	50964415	50964424	gene_id "ENSDARG00000024325"; gene_version "8"; transcript_id "ENSDART00000149787"; transcript_version "3"; gene_name "col4a3bpa"; gene_source "ensembl_havana"; gene_biotype "protein_coding"; transcript_name "col4a3bpa-204"; transcript_source "ensembl_havana"; transcript_biotype "protein_coding";	chr5	50992750	50992849
chr5	ensembl_havana	three_prime_utr	50966768	50967976	gene_id "ENSDARG00000024325"; gene_version "8"; transcript_id "ENSDART00000149787"; transcript_version "3"; gene_name "col4a3bpa"; gene_source "ensembl_havana"; gene_biotype "protein_coding"; transcript_name "col4a3bpa-204"; transcript_source "ensembl_havana"; transcript_biotype "protein_coding";	chr5	50925063	50925163
chr5	ensembl_havana	three_prime_utr	50966768	50967976	gene_id "ENSDARG00000024325"; gene_version "8"; transcript_id "ENSDART00000149787"; transcript_version "3"; gene_name "col4a3bpa"; gene_source "ensembl_havana"; gene_biotype "protein_coding"; transcript_name "col4a3bpa-204"; transcript_source "ensembl_havana"; transcript_biotype "protein_coding";	chr5	50934506	50934606
chr5	ensembl_havana	three_prime_utr	50966768	50967976	gene_id "ENSDARG00000024325"; gene_version "8"; transcript_id "ENSDART00000149787"; transcript_version "3"; gene_name "col4a3bpa"; gene_source "ensembl_havana"; gene_biotype "protein_coding"; transcript_name "col4a3bpa-204"; transcript_source "ensembl_havana"; transcript_biotype "protein_coding";	chr5	50992750	50992849
chr5	havana	transcript	50913357	50964414	gene_id "ENSDARG00000024325"; gene_version "8"; transcript_id "ENSDART00000092938"; transcript_version "5"; gene_name "col4a3bpa"; gene_source "ensembl_havana"; gene_biotype "protein_coding"; transcript_name "col4a3bpa-201"; transcript_source "havana"; transcript_biotype "protein_coding";	chr5	50899147	50899247
chr5	havana	transcript	50913357	50964414	gene_id "ENSDARG00000024325"; gene_version "8"; transcript_id "ENSDART00000092938"; transcript_version "5"; gene_name "col4a3bpa"; gene_source "ensembl_havana"; gene_biotype "protein_coding"; transcript_name "col4a3bpa-201"; transcript_source "havana"; transcript_biotype "protein_coding";	chr5	50925063	50925163
chr5	havana	transcript	50913357	50964414	gene_id "ENSDARG00000024325"; gene_version "8"; transcript_id "ENSDART00000092938"; transcript_version "5"; gene_name "col4a3bpa"; gene_source "ensembl_havana"; gene_biotype "protein_coding"; transcript_name "col4a3bpa-201"; transcript_source "havana"; transcript_biotype "protein_coding";	chr5	50934506	50934606
chr5	havana	transcript	50913357	50964414	gene_id "ENSDARG00000024325"; gene_version "8"; transcript_id "ENSDART00000092938"; transcript_version "5"; gene_name "col4a3bpa"; gene_source "ensembl_havana"; gene_biotype "protein_coding"; transcript_name "col4a3bpa-201"; transcript_source "havana"; transcript_biotype "protein_coding";	chr5	50992750	50992849
chr5	havana	exon	50913357	50913443	gene_id "ENSDARG00000024325"; gene_version "8"; transcript_id "ENSDART00000092938"; transcript_version "5"; exon_number "1"; gene_name "col4a3bpa"; gene_source "ensembl_havana"; gene_biotype "protein_coding"; transcript_name "col4a3bpa-201"; transcript_source "havana"; transcript_biotype "protein_coding"; exon_id "ENSDARE00000334747"; exon_version "2";	chr5	50899147	50899247
chr5	havana	exon	50913357	50913443	gene_id "ENSDARG00000024325"; gene_version "8"; transcript_id "ENSDART00000092938"; transcript_version "5"; exon_number "1"; gene_name "col4a3bpa"; gene_source "ensembl_havana"; gene_biotype "protein_coding"; transcript_name "col4a3bpa-201"; transcript_source "havana"; transcript_biotype "protein_coding"; exon_id "ENSDARE00000334747"; exon_version "2";	chr5	50925063	50925163
chr5	havana	exon	50913357	50913443	gene_id "ENSDARG00000024325"; gene_version "8"; transcript_id "ENSDART00000092938"; transcript_version "5"; exon_number "1"; gene_name "col4a3bpa"; gene_source "ensembl_havana"; gene_biotype "protein_coding"; transcript_name "col4a3bpa-201"; transcript_source "havana"; transcript_biotype "protein_coding"; exon_id "ENSDARE00000334747"; exon_version "2";	chr5	50934506	50934606
chr5	havana	CDS	50913357	50913443	gene_id "ENSDARG00000024325"; gene_version "8"; transcript_id "ENSDART00000092938"; transcript_version "5"; exon_number "1"; gene_name "col4a3bpa"; gene_source "ensembl_havana"; gene_biotype "protein_coding"; transcript_name "col4a3bpa-201"; transcript_source "havana"; transcript_biotype "protein_coding"; protein_id "ENSDARP00000087370"; protein_version "3";	chr5	50899147	50899247
chr5	havana	CDS	50913357	50913443	gene_id "ENSDARG00000024325"; gene_version "8"; transcript_id "ENSDART00000092938"; transcript_version "5"; exon_number "1"; gene_name "col4a3bpa"; gene_source "ensembl_havana"; gene_biotype "protein_coding"; transcript_name "col4a3bpa-201"; transcript_source "havana"; transcript_biotype "protein_coding"; protein_id "ENSDARP00000087370"; protein_version "3";	chr5	50925063	50925163
chr5	havana	CDS	50913357	50913443	gene_id "ENSDARG00000024325"; gene_version "8"; transcript_id "ENSDART00000092938"; transcript_version "5"; exon_number "1"; gene_name "col4a3bpa"; gene_source "ensembl_havana"; gene_biotype "protein_coding"; transcript_name "col4a3bpa-201"; transcript_source "havana"; transcript_biotype "protein_coding"; protein_id "ENSDARP00000087370"; protein_version "3";	chr5	50934506	50934606
chr5	havana	start_codon	50913357	50913359	gene_id "ENSDARG00000024325"; gene_version "8"; transcript_id "ENSDART00000092938"; transcript_version "5"; exon_number "1"; gene_name "col4a3bpa"; gene_source "ensembl_havana"; gene_biotype "protein_coding"; transcript_name "col4a3bpa-201"; transcript_source "havana"; transcript_biotype "protein_coding";	chr5	50899147	50899247
chr5	havana	start_codon	50913357	50913359	gene_id "ENSDARG00000024325"; gene_version "8"; transcript_id "ENSDART00000092938"; transcript_version "5"; exon_number "1"; gene_name "col4a3bpa"; gene_source "ensembl_havana"; gene_biotype "protein_coding"; transcript_name "col4a3bpa-201"; transcript_source "havana"; transcript_biotype "protein_coding";	chr5	50925063	50925163
chr5	havana	start_codon	50913357	50913359	gene_id "ENSDARG00000024325"; gene_version "8"; transcript_id "ENSDART00000092938"; transcript_version "5"; exon_number "1"; gene_name "col4a3bpa"; gene_source "ensembl_havana"; gene_biotype "protein_coding"; transcript_name "col4a3bpa-201"; transcript_source "havana"; transcript_biotype "protein_coding";	chr5	50934506	50934606
chr5	havana	exon	50917239	50917373	gene_id "ENSDARG00000024325"; gene_version "8"; transcript_id "ENSDART00000092938"; transcript_version "5"; exon_number "2"; gene_name "col4a3bpa"; gene_source "ensembl_havana"; gene_biotype "protein_coding"; transcript_name "col4a3bpa-201"; transcript_source "havana"; transcript_biotype "protein_coding"; exon_id "ENSDARE00000318733"; exon_version "1";	chr5	50899147	50899247
chr5	havana	exon	50917239	50917373	gene_id "ENSDARG00000024325"; gene_version "8"; transcript_id "ENSDART00000092938"; transcript_version "5"; exon_number "2"; gene_name "col4a3bpa"; gene_source "ensembl_havana"; gene_biotype "protein_coding"; transcript_name "col4a3bpa-201"; transcript_source "havana"; transcript_biotype "protein_coding"; exon_id "ENSDARE00000318733"; exon_version "1";	chr5	50925063	50925163
chr5	havana	exon	50917239	50917373	gene_id "ENSDARG00000024325"; gene_version "8"; transcript_id "ENSDART00000092938"; transcript_version "5"; exon_number "2"; gene_name "col4a3bpa"; gene_source "ensembl_havana"; gene_biotype "protein_coding"; transcript_name "col4a3bpa-201"; transcript_source "havana"; transcript_biotype "protein_coding"; exon_id "ENSDARE00000318733"; exon_version "1";	chr5	50934506	50934606
chr5	havana	CDS	50917239	50917373	gene_id "ENSDARG00000024325"; gene_version "8"; transcript_id "ENSDART00000092938"; transcript_version "5"; exon_number "2"; gene_name "col4a3bpa"; gene_source "ensembl_havana"; gene_biotype "protein_coding"; transcript_name "col4a3bpa-201"; transcript_source "havana"; transcript_biotype "protein_coding"; protein_id "ENSDARP00000087370"; protein_version "3";	chr5	50899147	50899247
chr5	havana	CDS	50917239	50917373	gene_id "ENSDARG00000024325"; gene_version "8"; transcript_id "ENSDART00000092938"; transcript_version "5"; exon_number "2"; gene_name "col4a3bpa"; gene_source "ensembl_havana"; gene_biotype "protein_coding"; transcript_name "col4a3bpa-201"; transcript_source "havana"; transcript_biotype "protein_coding"; protein_id "ENSDARP00000087370"; protein_version "3";	chr5	50925063	50925163
chr5	havana	CDS	50917239	50917373	gene_id "ENSDARG00000024325"; gene_version "8"; transcript_id "ENSDART00000092938"; transcript_version "5"; exon_number "2"; gene_name "col4a3bpa"; gene_source "ensembl_havana"; gene_biotype "protein_coding"; transcript_name "col4a3bpa-201"; transcript_source "havana"; transcript_biotype "protein_coding"; protein_id "ENSDARP00000087370"; protein_version "3";	chr5	50934506	50934606
chr5	havana	exon	50928167	50928283	gene_id "ENSDARG00000024325"; gene_version "8"; transcript_id "ENSDART00000092938"; transcript_version "5"; exon_number "3"; gene_name "col4a3bpa"; gene_source "ensembl_havana"; gene_biotype "protein_coding"; transcript_name "col4a3bpa-201"; transcript_source "havana"; transcript_biotype "protein_coding"; exon_id "ENSDARE00000185839"; exon_version "1";	chr5	50899147	50899247
chr5	havana	exon	50928167	50928283	gene_id "ENSDARG00000024325"; gene_version "8"; transcript_id "ENSDART00000092938"; transcript_version "5"; exon_number "3"; gene_name "col4a3bpa"; gene_source "ensembl_havana"; gene_biotype "protein_coding"; transcript_name "col4a3bpa-201"; transcript_source "havana"; transcript_biotype "protein_coding"; exon_id "ENSDARE00000185839"; exon_version "1";	chr5	50925063	50925163
chr5	havana	exon	50928167	50928283	gene_id "ENSDARG00000024325"; gene_version "8"; transcript_id "ENSDART00000092938"; transcript_version "5"; exon_number "3"; gene_name "col4a3bpa"; gene_source "ensembl_havana"; gene_biotype "protein_coding"; transcript_name "col4a3bpa-201"; transcript_source "havana"; transcript_biotype "protein_coding"; exon_id "ENSDARE00000185839"; exon_version "1";	chr5	50934506	50934606
chr5	havana	CDS	50928167	50928283	gene_id "ENSDARG00000024325"; gene_version "8"; transcript_id "ENSDART00000092938"; transcript_version "5"; exon_number "3"; gene_name "col4a3bpa"; gene_source "ensembl_havana"; gene_biotype "protein_coding"; transcript_name "col4a3bpa-201"; transcript_source "havana"; transcript_biotype "protein_coding"; protein_id "ENSDARP00000087370"; protein_version "3";	chr5	50899147	50899247
chr5	havana	CDS	50928167	50928283	gene_id "ENSDARG00000024325"; gene_version "8"; transcript_id "ENSDART00000092938"; transcript_version "5"; exon_number "3"; gene_name "col4a3bpa"; gene_source "ensembl_havana"; gene_biotype "protein_coding"; transcript_name "col4a3bpa-201"; transcript_source "havana"; transcript_biotype "protein_coding"; protein_id "ENSDARP00000087370"; protein_version "3";	chr5	50925063	50925163
chr5	havana	CDS	50928167	50928283	gene_id "ENSDARG00000024325"; gene_version "8"; transcript_id "ENSDART00000092938"; transcript_version "5"; exon_number "3"; gene_name "col4a3bpa"; gene_source "ensembl_havana"; gene_biotype "protein_coding"; transcript_name "col4a3bpa-201"; transcript_source "havana"; transcript_biotype "protein_coding"; protein_id "ENSDARP00000087370"; protein_version "3";	chr5	50934506	50934606
chr5	havana	exon	50944407	50944514	gene_id "ENSDARG00000024325"; gene_version "8"; transcript_id "ENSDART00000092938"; transcript_version "5"; exon_number "4"; gene_name "col4a3bpa"; gene_source "ensembl_havana"; gene_biotype "protein_coding"; transcript_name "col4a3bpa-201"; transcript_source "havana"; transcript_biotype "protein_coding"; exon_id "ENSDARE00000333296"; exon_version "1";	chr5	50899147	50899247
chr5	havana	exon	50944407	50944514	gene_id "ENSDARG00000024325"; gene_version "8"; transcript_id "ENSDART00000092938"; transcript_version "5"; exon_number "4"; gene_name "col4a3bpa"; gene_source "ensembl_havana"; gene_biotype "protein_coding"; transcript_name "col4a3bpa-201"; transcript_source "havana"; transcript_biotype "protein_coding"; exon_id "ENSDARE00000333296"; exon_version "1";	chr5	50925063	50925163
chr5	havana	exon	50944407	50944514	gene_id "ENSDARG00000024325"; gene_version "8"; transcript_id "ENSDART00000092938"; transcript_version "5"; exon_number "4"; gene_name "col4a3bpa"; gene_source "ensembl_havana"; gene_biotype "protein_coding"; transcript_name "col4a3bpa-201"; transcript_source "havana"; transcript_biotype "protein_coding"; exon_id "ENSDARE00000333296"; exon_version "1";	chr5	50934506	50934606
chr5	havana	exon	50944407	50944514	gene_id "ENSDARG00000024325"; gene_version "8"; transcript_id "ENSDART00000092938"; transcript_version "5"; exon_number "4"; gene_name "col4a3bpa"; gene_source "ensembl_havana"; gene_biotype "protein_coding"; transcript_name "col4a3bpa-201"; transcript_source "havana"; transcript_biotype "protein_coding"; exon_id "ENSDARE00000333296"; exon_version "1";	chr5	50992750	50992849
chr5	havana	CDS	50944407	50944514	gene_id "ENSDARG00000024325"; gene_version "8"; transcript_id "ENSDART00000092938"; transcript_version "5"; exon_number "4"; gene_name "col4a3bpa"; gene_source "ensembl_havana"; gene_biotype "protein_coding"; transcript_name "col4a3bpa-201"; transcript_source "havana"; transcript_biotype "protein_coding"; protein_id "ENSDARP00000087370"; protein_version "3";	chr5	50899147	50899247
chr5	havana	CDS	50944407	50944514	gene_id "ENSDARG00000024325"; gene_version "8"; transcript_id "ENSDART00000092938"; transcript_version "5"; exon_number "4"; gene_name "col4a3bpa"; gene_source "ensembl_havana"; gene_biotype "protein_coding"; transcript_name "col4a3bpa-201"; transcript_source "havana"; transcript_biotype "protein_coding"; protein_id "ENSDARP00000087370"; protein_version "3";	chr5	50925063	50925163
chr5	havana	CDS	50944407	50944514	gene_id "ENSDARG00000024325"; gene_version "8"; transcript_id "ENSDART00000092938"; transcript_version "5"; exon_number "4"; gene_name "col4a3bpa"; gene_source "ensembl_havana"; gene_biotype "protein_coding"; transcript_name "col4a3bpa-201"; transcript_source "havana"; transcript_biotype "protein_coding"; protein_id "ENSDARP00000087370"; protein_version "3";	chr5	50934506	50934606
chr5	havana	CDS	50944407	50944514	gene_id "ENSDARG00000024325"; gene_version "8"; transcript_id "ENSDART00000092938"; transcript_version "5"; exon_number "4"; gene_name "col4a3bpa"; gene_source "ensembl_havana"; gene_biotype "protein_coding"; transcript_name "col4a3bpa-201"; transcript_source "havana"; transcript_biotype "protein_coding"; protein_id "ENSDARP00000087370"; protein_version "3";	chr5	50992750	50992849
chr5	havana	exon	50944619	50944757	gene_id "ENSDARG00000024325"; gene_version "8"; transcript_id "ENSDART00000092938"; transcript_version "5"; exon_number "5"; gene_name "col4a3bpa"; gene_source "ensembl_havana"; gene_biotype "protein_coding"; transcript_name "col4a3bpa-201"; transcript_source "havana"; transcript_biotype "protein_coding"; exon_id "ENSDARE00000013143"; exon_version "1";	chr5	50899147	50899247
chr5	havana	exon	50944619	50944757	gene_id "ENSDARG00000024325"; gene_version "8"; transcript_id "ENSDART00000092938"; transcript_version "5"; exon_number "5"; gene_name "col4a3bpa"; gene_source "ensembl_havana"; gene_biotype "protein_coding"; transcript_name "col4a3bpa-201"; transcript_source "havana"; transcript_biotype "protein_coding"; exon_id "ENSDARE00000013143"; exon_version "1";	chr5	50925063	50925163
chr5	havana	exon	50944619	50944757	gene_id "ENSDARG00000024325"; gene_version "8"; transcript_id "ENSDART00000092938"; transcript_version "5"; exon_number "5"; gene_name "col4a3bpa"; gene_source "ensembl_havana"; gene_biotype "protein_coding"; transcript_name "col4a3bpa-201"; transcript_source "havana"; transcript_biotype "protein_coding"; exon_id "ENSDARE00000013143"; exon_version "1";	chr5	50934506	50934606
chr5	havana	exon	50944619	50944757	gene_id "ENSDARG00000024325"; gene_version "8"; transcript_id "ENSDART00000092938"; transcript_version "5"; exon_number "5"; gene_name "col4a3bpa"; gene_source "ensembl_havana"; gene_biotype "protein_coding"; transcript_name "col4a3bpa-201"; transcript_source "havana"; transcript_biotype "protein_coding"; exon_id "ENSDARE00000013143"; exon_version "1";	chr5	50992750	50992849
chr5	havana	CDS	50944619	50944757	gene_id "ENSDARG00000024325"; gene_version "8"; transcript_id "ENSDART00000092938"; transcript_version "5"; exon_number "5"; gene_name "col4a3bpa"; gene_source "ensembl_havana"; gene_biotype "protein_coding"; transcript_name "col4a3bpa-201"; transcript_source "havana"; transcript_biotype "protein_coding"; protein_id "ENSDARP00000087370"; protein_version "3";	chr5	50899147	50899247
chr5	havana	CDS	50944619	50944757	gene_id "ENSDARG00000024325"; gene_version "8"; transcript_id "ENSDART00000092938"; transcript_version "5"; exon_number "5"; gene_name "col4a3bpa"; gene_source "ensembl_havana"; gene_biotype "protein_coding"; transcript_name "col4a3bpa-201"; transcript_source "havana"; transcript_biotype "protein_coding"; protein_id "ENSDARP00000087370"; protein_version "3";	chr5	50925063	50925163
chr5	havana	CDS	50944619	50944757	gene_id "ENSDARG00000024325"; gene_version "8"; transcript_id "ENSDART00000092938"; transcript_version "5"; exon_number "5"; gene_name "col4a3bpa"; gene_source "ensembl_havana"; gene_biotype "protein_coding"; transcript_name "col4a3bpa-201"; transcript_source "havana"; transcript_biotype "protein_coding"; protein_id "ENSDARP00000087370"; protein_version "3";	chr5	50934506	50934606
chr5	havana	CDS	50944619	50944757	gene_id "ENSDARG00000024325"; gene_version "8"; transcript_id "ENSDART00000092938"; transcript_version "5"; exon_number "5"; gene_name "col4a3bpa"; gene_source "ensembl_havana"; gene_biotype "protein_coding"; transcript_name "col4a3bpa-201"; transcript_source "havana"; transcript_biotype "protein_coding"; protein_id "ENSDARP00000087370"; protein_version "3";	chr5	50992750	50992849
chr5	havana	exon	50949113	50949196	gene_id "ENSDARG00000024325"; gene_version "8"; transcript_id "ENSDART00000092938"; transcript_version "5"; exon_number "6"; gene_name "col4a3bpa"; gene_source "ensembl_havana"; gene_biotype "protein_coding"; transcript_name "col4a3bpa-201"; transcript_source "havana"; transcript_biotype "protein_coding"; exon_id "ENSDARE00000364593"; exon_version "1";	chr5	50899147	50899247
chr5	havana	exon	50949113	50949196	gene_id "ENSDARG00000024325"; gene_version "8"; transcript_id "ENSDART00000092938"; transcript_version "5"; exon_number "6"; gene_name "col4a3bpa"; gene_source "ensembl_havana"; gene_biotype "protein_coding"; transcript_name "col4a3bpa-201"; transcript_source "havana"; transcript_biotype "protein_coding"; exon_id "ENSDARE00000364593"; exon_version "1";	chr5	50925063	50925163
chr5	havana	exon	50949113	50949196	gene_id "ENSDARG00000024325"; gene_version "8"; transcript_id "ENSDART00000092938"; transcript_version "5"; exon_number "6"; gene_name "col4a3bpa"; gene_source "ensembl_havana"; gene_biotype "protein_coding"; transcript_name "col4a3bpa-201"; transcript_source "havana"; transcript_biotype "protein_coding"; exon_id "ENSDARE00000364593"; exon_version "1";	chr5	50934506	50934606
chr5	havana	exon	50949113	50949196	gene_id "ENSDARG00000024325"; gene_version "8"; transcript_id "ENSDART00000092938"; transcript_version "5"; exon_number "6"; gene_name "col4a3bpa"; gene_source "ensembl_havana"; gene_biotype "protein_coding"; transcript_name "col4a3bpa-201"; transcript_source "havana"; transcript_biotype "protein_coding"; exon_id "ENSDARE00000364593"; exon_version "1";	chr5	50992750	50992849
chr5	havana	CDS	50949113	50949196	gene_id "ENSDARG00000024325"; gene_version "8"; transcript_id "ENSDART00000092938"; transcript_version "5"; exon_number "6"; gene_name "col4a3bpa"; gene_source "ensembl_havana"; gene_biotype "protein_coding"; transcript_name "col4a3bpa-201"; transcript_source "havana"; transcript_biotype "protein_coding"; protein_id "ENSDARP00000087370"; protein_version "3";	chr5	50899147	50899247
chr5	havana	CDS	50949113	50949196	gene_id "ENSDARG00000024325"; gene_version "8"; transcript_id "ENSDART00000092938"; transcript_version "5"; exon_number "6"; gene_name "col4a3bpa"; gene_source "ensembl_havana"; gene_biotype "protein_coding"; transcript_name "col4a3bpa-201"; transcript_source "havana"; transcript_biotype "protein_coding"; protein_id "ENSDARP00000087370"; protein_version "3";	chr5	50925063	50925163
chr5	havana	CDS	50949113	50949196	gene_id "ENSDARG00000024325"; gene_version "8"; transcript_id "ENSDART00000092938"; transcript_version "5"; exon_number "6"; gene_name "col4a3bpa"; gene_source "ensembl_havana"; gene_biotype "protein_coding"; transcript_name "col4a3bpa-201"; transcript_source "havana"; transcript_biotype "protein_coding"; protein_id "ENSDARP00000087370"; protein_version "3";	chr5	50934506	50934606
chr5	havana	CDS	50949113	50949196	gene_id "ENSDARG00000024325"; gene_version "8"; transcript_id "ENSDART00000092938"; transcript_version "5"; exon_number "6"; gene_name "col4a3bpa"; gene_source "ensembl_havana"; gene_biotype "protein_coding"; transcript_name "col4a3bpa-201"; transcript_source "havana"; transcript_biotype "protein_coding"; protein_id "ENSDARP00000087370"; protein_version "3";	chr5	50992750	50992849
chr5	havana	exon	50949633	50949790	gene_id "ENSDARG00000024325"; gene_version "8"; transcript_id "ENSDART00000092938"; transcript_version "5"; exon_number "7"; gene_name "col4a3bpa"; gene_source "ensembl_havana"; gene_biotype "protein_coding"; transcript_name "col4a3bpa-201"; transcript_source "havana"; transcript_biotype "protein_coding"; exon_id "ENSDARE00000185799"; exon_version "1";	chr5	50925063	50925163
chr5	havana	exon	50949633	50949790	gene_id "ENSDARG00000024325"; gene_version "8"; transcript_id "ENSDART00000092938"; transcript_version "5"; exon_number "7"; gene_name "col4a3bpa"; gene_source "ensembl_havana"; gene_biotype "protein_coding"; transcript_name "col4a3bpa-201"; transcript_source "havana"; transcript_biotype "protein_coding"; exon_id "ENSDARE00000185799"; exon_version "1";	chr5	50934506	50934606
chr5	havana	exon	50949633	50949790	gene_id "ENSDARG00000024325"; gene_version "8"; transcript_id "ENSDART00000092938"; transcript_version "5"; exon_number "7"; gene_name "col4a3bpa"; gene_source "ensembl_havana"; gene_biotype "protein_coding"; transcript_name "col4a3bpa-201"; transcript_source "havana"; transcript_biotype "protein_coding"; exon_id "ENSDARE00000185799"; exon_version "1";	chr5	50992750	50992849
chr5	havana	CDS	50949633	50949790	gene_id "ENSDARG00000024325"; gene_version "8"; transcript_id "ENSDART00000092938"; transcript_version "5"; exon_number "7"; gene_name "col4a3bpa"; gene_source "ensembl_havana"; gene_biotype "protein_coding"; transcript_name "col4a3bpa-201"; transcript_source "havana"; transcript_biotype "protein_coding"; protein_id "ENSDARP00000087370"; protein_version "3";	chr5	50925063	50925163
chr5	havana	CDS	50949633	50949790	gene_id "ENSDARG00000024325"; gene_version "8"; transcript_id "ENSDART00000092938"; transcript_version "5"; exon_number "7"; gene_name "col4a3bpa"; gene_source "ensembl_havana"; gene_biotype "protein_coding"; transcript_name "col4a3bpa-201"; transcript_source "havana"; transcript_biotype "protein_coding"; protein_id "ENSDARP00000087370"; protein_version "3";	chr5	50934506	50934606
chr5	havana	CDS	50949633	50949790	gene_id "ENSDARG00000024325"; gene_version "8"; transcript_id "ENSDART00000092938"; transcript_version "5"; exon_number "7"; gene_name "col4a3bpa"; gene_source "ensembl_havana"; gene_biotype "protein_coding"; transcript_name "col4a3bpa-201"; transcript_source "havana"; transcript_biotype "protein_coding"; protein_id "ENSDARP00000087370"; protein_version "3";	chr5	50992750	50992849
chr5	havana	exon	50956495	50956587	gene_id "ENSDARG00000024325"; gene_version "8"; transcript_id "ENSDART00000092938"; transcript_version "5"; exon_number "8"; gene_name "col4a3bpa"; gene_source "ensembl_havana"; gene_biotype "protein_coding"; transcript_name "col4a3bpa-201"; transcript_source "havana"; transcript_biotype "protein_coding"; exon_id "ENSDARE00000878440"; exon_version "1";	chr5	50925063	50925163
chr5	havana	exon	50956495	50956587	gene_id "ENSDARG00000024325"; gene_version "8"; transcript_id "ENSDART00000092938"; transcript_version "5"; exon_number "8"; gene_name "col4a3bpa"; gene_source "ensembl_havana"; gene_biotype "protein_coding"; transcript_name "col4a3bpa-201"; transcript_source "havana"; transcript_biotype "protein_coding"; exon_id "ENSDARE00000878440"; exon_version "1";	chr5	50934506	50934606
chr5	havana	exon	50956495	50956587	gene_id "ENSDARG00000024325"; gene_version "8"; transcript_id "ENSDART00000092938"; transcript_version "5"; exon_number "8"; gene_name "col4a3bpa"; gene_source "ensembl_havana"; gene_biotype "protein_coding"; transcript_name "col4a3bpa-201"; transcript_source "havana"; transcript_biotype "protein_coding"; exon_id "ENSDARE00000878440"; exon_version "1";	chr5	50992750	50992849
chr5	havana	CDS	50956495	50956587	gene_id "ENSDARG00000024325"; gene_version "8"; transcript_id "ENSDART00000092938"; transcript_version "5"; exon_number "8"; gene_name "col4a3bpa"; gene_source "ensembl_havana"; gene_biotype "protein_coding"; transcript_name "col4a3bpa-201"; transcript_source "havana"; transcript_biotype "protein_coding"; protein_id "ENSDARP00000087370"; protein_version "3";	chr5	50925063	50925163
chr5	havana	CDS	50956495	50956587	gene_id "ENSDARG00000024325"; gene_version "8"; transcript_id "ENSDART00000092938"; transcript_version "5"; exon_number "8"; gene_name "col4a3bpa"; gene_source "ensembl_havana"; gene_biotype "protein_coding"; transcript_name "col4a3bpa-201"; transcript_source "havana"; transcript_biotype "protein_coding"; protein_id "ENSDARP00000087370"; protein_version "3";	chr5	50934506	50934606
chr5	havana	CDS	50956495	50956587	gene_id "ENSDARG00000024325"; gene_version "8"; transcript_id "ENSDART00000092938"; transcript_version "5"; exon_number "8"; gene_name "col4a3bpa"; gene_source "ensembl_havana"; gene_biotype "protein_coding"; transcript_name "col4a3bpa-201"; transcript_source "havana"; transcript_biotype "protein_coding"; protein_id "ENSDARP00000087370"; protein_version "3";	chr5	50992750	50992849
chr5	havana	exon	50956677	50956763	gene_id "ENSDARG00000024325"; gene_version "8"; transcript_id "ENSDART00000092938"; transcript_version "5"; exon_number "9"; gene_name "col4a3bpa"; gene_source "ensembl_havana"; gene_biotype "protein_coding"; transcript_name "col4a3bpa-201"; transcript_source "havana"; transcript_biotype "protein_coding"; exon_id "ENSDARE00000806239"; exon_version "1";	chr5	50925063	50925163
chr5	havana	exon	50956677	50956763	gene_id "ENSDARG00000024325"; gene_version "8"; transcript_id "ENSDART00000092938"; transcript_version "5"; exon_number "9"; gene_name "col4a3bpa"; gene_source "ensembl_havana"; gene_biotype "protein_coding"; transcript_name "col4a3bpa-201"; transcript_source "havana"; transcript_biotype "protein_coding"; exon_id "ENSDARE00000806239"; exon_version "1";	chr5	50934506	50934606
chr5	havana	exon	50956677	50956763	gene_id "ENSDARG00000024325"; gene_version "8"; transcript_id "ENSDART00000092938"; transcript_version "5"; exon_number "9"; gene_name "col4a3bpa"; gene_source "ensembl_havana"; gene_biotype "protein_coding"; transcript_name "col4a3bpa-201"; transcript_source "havana"; transcript_biotype "protein_coding"; exon_id "ENSDARE00000806239"; exon_version "1";	chr5	50992750	50992849
chr5	havana	CDS	50956677	50956763	gene_id "ENSDARG00000024325"; gene_version "8"; transcript_id "ENSDART00000092938"; transcript_version "5"; exon_number "9"; gene_name "col4a3bpa"; gene_source "ensembl_havana"; gene_biotype "protein_coding"; transcript_name "col4a3bpa-201"; transcript_source "havana"; transcript_biotype "protein_coding"; protein_id "ENSDARP00000087370"; protein_version "3";	chr5	50925063	50925163
chr5	havana	CDS	50956677	50956763	gene_id "ENSDARG00000024325"; gene_version "8"; transcript_id "ENSDART00000092938"; transcript_version "5"; exon_number "9"; gene_name "col4a3bpa"; gene_source "ensembl_havana"; gene_biotype "protein_coding"; transcript_name "col4a3bpa-201"; transcript_source "havana"; transcript_biotype "protein_coding"; protein_id "ENSDARP00000087370"; protein_version "3";	chr5	50934506	50934606
chr5	havana	CDS	50956677	50956763	gene_id "ENSDARG00000024325"; gene_version "8"; transcript_id "ENSDART00000092938"; transcript_version "5"; exon_number "9"; gene_name "col4a3bpa"; gene_source "ensembl_havana"; gene_biotype "protein_coding"; transcript_name "col4a3bpa-201"; transcript_source "havana"; transcript_biotype "protein_coding"; protein_id "ENSDARP00000087370"; protein_version "3";	chr5	50992750	50992849
chr5	havana	exon	50958143	50958232	gene_id "ENSDARG00000024325"; gene_version "8"; transcript_id "ENSDART00000092938"; transcript_version "5"; exon_number "10"; gene_name "col4a3bpa"; gene_source "ensembl_havana"; gene_biotype "protein_coding"; transcript_name "col4a3bpa-201"; transcript_source "havana"; transcript_biotype "protein_coding"; exon_id "ENSDARE00000850351"; exon_version "1";	chr5	50925063	50925163
chr5	havana	exon	50958143	50958232	gene_id "ENSDARG00000024325"; gene_version "8"; transcript_id "ENSDART00000092938"; transcript_version "5"; exon_number "10"; gene_name "col4a3bpa"; gene_source "ensembl_havana"; gene_biotype "protein_coding"; transcript_name "col4a3bpa-201"; transcript_source "havana"; transcript_biotype "protein_coding"; exon_id "ENSDARE00000850351"; exon_version "1";	chr5	50934506	50934606
chr5	havana	exon	50958143	50958232	gene_id "ENSDARG00000024325"; gene_version "8"; transcript_id "ENSDART00000092938"; transcript_version "5"; exon_number "10"; gene_name "col4a3bpa"; gene_source "ensembl_havana"; gene_biotype "protein_coding"; transcript_name "col4a3bpa-201"; transcript_source "havana"; transcript_biotype "protein_coding"; exon_id "ENSDARE00000850351"; exon_version "1";	chr5	50992750	50992849
chr5	havana	CDS	50958143	50958232	gene_id "ENSDARG00000024325"; gene_version "8"; transcript_id "ENSDART00000092938"; transcript_version "5"; exon_number "10"; gene_name "col4a3bpa"; gene_source "ensembl_havana"; gene_biotype "protein_coding"; transcript_name "col4a3bpa-201"; transcript_source "havana"; transcript_biotype "protein_coding"; protein_id "ENSDARP00000087370"; protein_version "3";	chr5	50925063	50925163
chr5	havana	CDS	50958143	50958232	gene_id "ENSDARG00000024325"; gene_version "8"; transcript_id "ENSDART00000092938"; transcript_version "5"; exon_number "10"; gene_name "col4a3bpa"; gene_source "ensembl_havana"; gene_biotype "protein_coding"; transcript_name "col4a3bpa-201"; transcript_source "havana"; transcript_biotype "protein_coding"; protein_id "ENSDARP00000087370"; protein_version "3";	chr5	50934506	50934606
chr5	havana	CDS	50958143	50958232	gene_id "ENSDARG00000024325"; gene_version "8"; transcript_id "ENSDART00000092938"; transcript_version "5"; exon_number "10"; gene_name "col4a3bpa"; gene_source "ensembl_havana"; gene_biotype "protein_coding"; transcript_name "col4a3bpa-201"; transcript_source "havana"; transcript_biotype "protein_coding"; protein_id "ENSDARP00000087370"; protein_version "3";	chr5	50992750	50992849
chr5	havana	exon	50958710	50958805	gene_id "ENSDARG00000024325"; gene_version "8"; transcript_id "ENSDART00000092938"; transcript_version "5"; exon_number "11"; gene_name "col4a3bpa"; gene_source "ensembl_havana"; gene_biotype "protein_coding"; transcript_name "col4a3bpa-201"; transcript_source "havana"; transcript_biotype "protein_coding"; exon_id "ENSDARE00001119979"; exon_version "1";	chr5	50925063	50925163
chr5	havana	exon	50958710	50958805	gene_id "ENSDARG00000024325"; gene_version "8"; transcript_id "ENSDART00000092938"; transcript_version "5"; exon_number "11"; gene_name "col4a3bpa"; gene_source "ensembl_havana"; gene_biotype "protein_coding"; transcript_name "col4a3bpa-201"; transcript_source "havana"; transcript_biotype "protein_coding"; exon_id "ENSDARE00001119979"; exon_version "1";	chr5	50934506	50934606
chr5	havana	exon	50958710	50958805	gene_id "ENSDARG00000024325"; gene_version "8"; transcript_id "ENSDART00000092938"; transcript_version "5"; exon_number "11"; gene_name "col4a3bpa"; gene_source "ensembl_havana"; gene_biotype "protein_coding"; transcript_name "col4a3bpa-201"; transcript_source "havana"; transcript_biotype "protein_coding"; exon_id "ENSDARE00001119979"; exon_version "1";	chr5	50992750	50992849
chr5	havana	CDS	50958710	50958805	gene_id "ENSDARG00000024325"; gene_version "8"; transcript_id "ENSDART00000092938"; transcript_version "5"; exon_number "11"; gene_name "col4a3bpa"; gene_source "ensembl_havana"; gene_biotype "protein_coding"; transcript_name "col4a3bpa-201"; transcript_source "havana"; transcript_biotype "protein_coding"; protein_id "ENSDARP00000087370"; protein_version "3";	chr5	50925063	50925163
chr5	havana	CDS	50958710	50958805	gene_id "ENSDARG00000024325"; gene_version "8"; transcript_id "ENSDART00000092938"; transcript_version "5"; exon_number "11"; gene_name "col4a3bpa"; gene_source "ensembl_havana"; gene_biotype "protein_coding"; transcript_name "col4a3bpa-201"; transcript_source "havana"; transcript_biotype "protein_coding"; protein_id "ENSDARP00000087370"; protein_version "3";	chr5	50934506	50934606
chr5	havana	CDS	50958710	50958805	gene_id "ENSDARG00000024325"; gene_version "8"; transcript_id "ENSDART00000092938"; transcript_version "5"; exon_number "11"; gene_name "col4a3bpa"; gene_source "ensembl_havana"; gene_biotype "protein_coding"; transcript_name "col4a3bpa-201"; transcript_source "havana"; transcript_biotype "protein_coding"; protein_id "ENSDARP00000087370"; protein_version "3";	chr5	50992750	50992849
chr5	havana	exon	50960328	50960460	gene_id "ENSDARG00000024325"; gene_version "8"; transcript_id "ENSDART00000092938"; transcript_version "5"; exon_number "12"; gene_name "col4a3bpa"; gene_source "ensembl_havana"; gene_biotype "protein_coding"; transcript_name "col4a3bpa-201"; transcript_source "havana"; transcript_biotype "protein_coding"; exon_id "ENSDARE00000841196"; exon_version "1";	chr5	50925063	50925163
chr5	havana	exon	50960328	50960460	gene_id "ENSDARG00000024325"; gene_version "8"; transcript_id "ENSDART00000092938"; transcript_version "5"; exon_number "12"; gene_name "col4a3bpa"; gene_source "ensembl_havana"; gene_biotype "protein_coding"; transcript_name "col4a3bpa-201"; transcript_source "havana"; transcript_biotype "protein_coding"; exon_id "ENSDARE00000841196"; exon_version "1";	chr5	50934506	50934606
chr5	havana	exon	50960328	50960460	gene_id "ENSDARG00000024325"; gene_version "8"; transcript_id "ENSDART00000092938"; transcript_version "5"; exon_number "12"; gene_name "col4a3bpa"; gene_source "ensembl_havana"; gene_biotype "protein_coding"; transcript_name "col4a3bpa-201"; transcript_source "havana"; transcript_biotype "protein_coding"; exon_id "ENSDARE00000841196"; exon_version "1";	chr5	50992750	50992849
chr5	havana	CDS	50960328	50960460	gene_id "ENSDARG00000024325"; gene_version "8"; transcript_id "ENSDART00000092938"; transcript_version "5"; exon_number "12"; gene_name "col4a3bpa"; gene_source "ensembl_havana"; gene_biotype "protein_coding"; transcript_name "col4a3bpa-201"; transcript_source "havana"; transcript_biotype "protein_coding"; protein_id "ENSDARP00000087370"; protein_version "3";	chr5	50925063	50925163
chr5	havana	CDS	50960328	50960460	gene_id "ENSDARG00000024325"; gene_version "8"; transcript_id "ENSDART00000092938"; transcript_version "5"; exon_number "12"; gene_name "col4a3bpa"; gene_source "ensembl_havana"; gene_biotype "protein_coding"; transcript_name "col4a3bpa-201"; transcript_source "havana"; transcript_biotype "protein_coding"; protein_id "ENSDARP00000087370"; protein_version "3";	chr5	50934506	50934606
chr5	havana	CDS	50960328	50960460	gene_id "ENSDARG00000024325"; gene_version "8"; transcript_id "ENSDART00000092938"; transcript_version "5"; exon_number "12"; gene_name "col4a3bpa"; gene_source "ensembl_havana"; gene_biotype "protein_coding"; transcript_name "col4a3bpa-201"; transcript_source "havana"; transcript_biotype "protein_coding"; protein_id "ENSDARP00000087370"; protein_version "3";	chr5	50992750	50992849
chr5	havana	exon	50960598	50960668	gene_id "ENSDARG00000024325"; gene_version "8"; transcript_id "ENSDART00000092938"; transcript_version "5"; exon_number "13"; gene_name "col4a3bpa"; gene_source "ensembl_havana"; gene_biotype "protein_coding"; transcript_name "col4a3bpa-201"; transcript_source "havana"; transcript_biotype "protein_coding"; exon_id "ENSDARE00000842402"; exon_version "1";	chr5	50925063	50925163
chr5	havana	exon	50960598	50960668	gene_id "ENSDARG00000024325"; gene_version "8"; transcript_id "ENSDART00000092938"; transcript_version "5"; exon_number "13"; gene_name "col4a3bpa"; gene_source "ensembl_havana"; gene_biotype "protein_coding"; transcript_name "col4a3bpa-201"; transcript_source "havana"; transcript_biotype "protein_coding"; exon_id "ENSDARE00000842402"; exon_version "1";	chr5	50934506	50934606
chr5	havana	exon	50960598	50960668	gene_id "ENSDARG00000024325"; gene_version "8"; transcript_id "ENSDART00000092938"; transcript_version "5"; exon_number "13"; gene_name "col4a3bpa"; gene_source "ensembl_havana"; gene_biotype "protein_coding"; transcript_name "col4a3bpa-201"; transcript_source "havana"; transcript_biotype "protein_coding"; exon_id "ENSDARE00000842402"; exon_version "1";	chr5	50992750	50992849
chr5	havana	CDS	50960598	50960668	gene_id "ENSDARG00000024325"; gene_version "8"; transcript_id "ENSDART00000092938"; transcript_version "5"; exon_number "13"; gene_name "col4a3bpa"; gene_source "ensembl_havana"; gene_biotype "protein_coding"; transcript_name "col4a3bpa-201"; transcript_source "havana"; transcript_biotype "protein_coding"; protein_id "ENSDARP00000087370"; protein_version "3";	chr5	50925063	50925163
chr5	havana	CDS	50960598	50960668	gene_id "ENSDARG00000024325"; gene_version "8"; transcript_id "ENSDART00000092938"; transcript_version "5"; exon_number "13"; gene_name "col4a3bpa"; gene_source "ensembl_havana"; gene_biotype "protein_coding"; transcript_name "col4a3bpa-201"; transcript_source "havana"; transcript_biotype "protein_coding"; protein_id "ENSDARP00000087370"; protein_version "3";	chr5	50934506	50934606
chr5	havana	CDS	50960598	50960668	gene_id "ENSDARG00000024325"; gene_version "8"; transcript_id "ENSDART00000092938"; transcript_version "5"; exon_number "13"; gene_name "col4a3bpa"; gene_source "ensembl_havana"; gene_biotype "protein_coding"; transcript_name "col4a3bpa-201"; transcript_source "havana"; transcript_biotype "protein_coding"; protein_id "ENSDARP00000087370"; protein_version "3";	chr5	50992750	50992849
chr5	havana	exon	50962915	50963043	gene_id "ENSDARG00000024325"; gene_version "8"; transcript_id "ENSDART00000092938"; transcript_version "5"; exon_number "14"; gene_name "col4a3bpa"; gene_source "ensembl_havana"; gene_biotype "protein_coding"; transcript_name "col4a3bpa-201"; transcript_source "havana"; transcript_biotype "protein_coding"; exon_id "ENSDARE00000781754"; exon_version "1";	chr5	50925063	50925163
chr5	havana	exon	50962915	50963043	gene_id "ENSDARG00000024325"; gene_version "8"; transcript_id "ENSDART00000092938"; transcript_version "5"; exon_number "14"; gene_name "col4a3bpa"; gene_source "ensembl_havana"; gene_biotype "protein_coding"; transcript_name "col4a3bpa-201"; transcript_source "havana"; transcript_biotype "protein_coding"; exon_id "ENSDARE00000781754"; exon_version "1";	chr5	50934506	50934606
chr5	havana	exon	50962915	50963043	gene_id "ENSDARG00000024325"; gene_version "8"; transcript_id "ENSDART00000092938"; transcript_version "5"; exon_number "14"; gene_name "col4a3bpa"; gene_source "ensembl_havana"; gene_biotype "protein_coding"; transcript_name "col4a3bpa-201"; transcript_source "havana"; transcript_biotype "protein_coding"; exon_id "ENSDARE00000781754"; exon_version "1";	chr5	50992750	50992849
chr5	havana	CDS	50962915	50963043	gene_id "ENSDARG00000024325"; gene_version "8"; transcript_id "ENSDART00000092938"; transcript_version "5"; exon_number "14"; gene_name "col4a3bpa"; gene_source "ensembl_havana"; gene_biotype "protein_coding"; transcript_name "col4a3bpa-201"; transcript_source "havana"; transcript_biotype "protein_coding"; protein_id "ENSDARP00000087370"; protein_version "3";	chr5	50925063	50925163
chr5	havana	CDS	50962915	50963043	gene_id "ENSDARG00000024325"; gene_version "8"; transcript_id "ENSDART00000092938"; transcript_version "5"; exon_number "14"; gene_name "col4a3bpa"; gene_source "ensembl_havana"; gene_biotype "protein_coding"; transcript_name "col4a3bpa-201"; transcript_source "havana"; transcript_biotype "protein_coding"; protein_id "ENSDARP00000087370"; protein_version "3";	chr5	50934506	50934606
chr5	havana	CDS	50962915	50963043	gene_id "ENSDARG00000024325"; gene_version "8"; transcript_id "ENSDART00000092938"; transcript_version "5"; exon_number "14"; gene_name "col4a3bpa"; gene_source "ensembl_havana"; gene_biotype "protein_coding"; transcript_name "col4a3bpa-201"; transcript_source "havana"; transcript_biotype "protein_coding"; protein_id "ENSDARP00000087370"; protein_version "3";	chr5	50992750	50992849
chr5	havana	exon	50963146	50963275	gene_id "ENSDARG00000024325"; gene_version "8"; transcript_id "ENSDART00000092938"; transcript_version "5"; exon_number "15"; gene_name "col4a3bpa"; gene_source "ensembl_havana"; gene_biotype "protein_coding"; transcript_name "col4a3bpa-201"; transcript_source "havana"; transcript_biotype "protein_coding"; exon_id "ENSDARE00000870429"; exon_version "1";	chr5	50925063	50925163
chr5	havana	exon	50963146	50963275	gene_id "ENSDARG00000024325"; gene_version "8"; transcript_id "ENSDART00000092938"; transcript_version "5"; exon_number "15"; gene_name "col4a3bpa"; gene_source "ensembl_havana"; gene_biotype "protein_coding"; transcript_name "col4a3bpa-201"; transcript_source "havana"; transcript_biotype "protein_coding"; exon_id "ENSDARE00000870429"; exon_version "1";	chr5	50934506	50934606
chr5	havana	exon	50963146	50963275	gene_id "ENSDARG00000024325"; gene_version "8"; transcript_id "ENSDART00000092938"; transcript_version "5"; exon_number "15"; gene_name "col4a3bpa"; gene_source "ensembl_havana"; gene_biotype "protein_coding"; transcript_name "col4a3bpa-201"; transcript_source "havana"; transcript_biotype "protein_coding"; exon_id "ENSDARE00000870429"; exon_version "1";	chr5	50992750	50992849
chr5	havana	CDS	50963146	50963275	gene_id "ENSDARG00000024325"; gene_version "8"; transcript_id "ENSDART00000092938"; transcript_version "5"; exon_number "15"; gene_name "col4a3bpa"; gene_source "ensembl_havana"; gene_biotype "protein_coding"; transcript_name "col4a3bpa-201"; transcript_source "havana"; transcript_biotype "protein_coding"; protein_id "ENSDARP00000087370"; protein_version "3";	chr5	50925063	50925163
chr5	havana	CDS	50963146	50963275	gene_id "ENSDARG00000024325"; gene_version "8"; transcript_id "ENSDART00000092938"; transcript_version "5"; exon_number "15"; gene_name "col4a3bpa"; gene_source "ensembl_havana"; gene_biotype "protein_coding"; transcript_name "col4a3bpa-201"; transcript_source "havana"; transcript_biotype "protein_coding"; protein_id "ENSDARP00000087370"; protein_version "3";	chr5	50934506	50934606
chr5	havana	CDS	50963146	50963275	gene_id "ENSDARG00000024325"; gene_version "8"; transcript_id "ENSDART00000092938"; transcript_version "5"; exon_number "15"; gene_name "col4a3bpa"; gene_source "ensembl_havana"; gene_biotype "protein_coding"; transcript_name "col4a3bpa-201"; transcript_source "havana"; transcript_biotype "protein_coding"; protein_id "ENSDARP00000087370"; protein_version "3";	chr5	50992750	50992849
chr5	havana	exon	50964287	50964414	gene_id "ENSDARG00000024325"; gene_version "8"; transcript_id "ENSDART00000092938"; transcript_version "5"; exon_number "16"; gene_name "col4a3bpa"; gene_source "ensembl_havana"; gene_biotype "protein_coding"; transcript_name "col4a3bpa-201"; transcript_source "havana"; transcript_biotype "protein_coding"; exon_id "ENSDARE00001129631"; exon_version "1";	chr5	50925063	50925163
chr5	havana	exon	50964287	50964414	gene_id "ENSDARG00000024325"; gene_version "8"; transcript_id "ENSDART00000092938"; transcript_version "5"; exon_number "16"; gene_name "col4a3bpa"; gene_source "ensembl_havana"; gene_biotype "protein_coding"; transcript_name "col4a3bpa-201"; transcript_source "havana"; transcript_biotype "protein_coding"; exon_id "ENSDARE00001129631"; exon_version "1";	chr5	50934506	50934606
chr5	havana	exon	50964287	50964414	gene_id "ENSDARG00000024325"; gene_version "8"; transcript_id "ENSDART00000092938"; transcript_version "5"; exon_number "16"; gene_name "col4a3bpa"; gene_source "ensembl_havana"; gene_biotype "protein_coding"; transcript_name "col4a3bpa-201"; transcript_source "havana"; transcript_biotype "protein_coding"; exon_id "ENSDARE00001129631"; exon_version "1";	chr5	50992750	50992849
chr5	havana	CDS	50964287	50964411	gene_id "ENSDARG00000024325"; gene_version "8"; transcript_id "ENSDART00000092938"; transcript_version "5"; exon_number "16"; gene_name "col4a3bpa"; gene_source "ensembl_havana"; gene_biotype "protein_coding"; transcript_name "col4a3bpa-201"; transcript_source "havana"; transcript_biotype "protein_coding"; protein_id "ENSDARP00000087370"; protein_version "3";	chr5	50925063	50925163
chr5	havana	CDS	50964287	50964411	gene_id "ENSDARG00000024325"; gene_version "8"; transcript_id "ENSDART00000092938"; transcript_version "5"; exon_number "16"; gene_name "col4a3bpa"; gene_source "ensembl_havana"; gene_biotype "protein_coding"; transcript_name "col4a3bpa-201"; transcript_source "havana"; transcript_biotype "protein_coding"; protein_id "ENSDARP00000087370"; protein_version "3";	chr5	50934506	50934606
chr5	havana	CDS	50964287	50964411	gene_id "ENSDARG00000024325"; gene_version "8"; transcript_id "ENSDART00000092938"; transcript_version "5"; exon_number "16"; gene_name "col4a3bpa"; gene_source "ensembl_havana"; gene_biotype "protein_coding"; transcript_name "col4a3bpa-201"; transcript_source "havana"; transcript_biotype "protein_coding"; protein_id "ENSDARP00000087370"; protein_version "3";	chr5	50992750	50992849
chr5	havana	stop_codon	50964412	50964414	gene_id "ENSDARG00000024325"; gene_version "8"; transcript_id "ENSDART00000092938"; transcript_version "5"; exon_number "16"; gene_name "col4a3bpa"; gene_source "ensembl_havana"; gene_biotype "protein_coding"; transcript_name "col4a3bpa-201"; transcript_source "havana"; transcript_biotype "protein_coding";	chr5	50925063	50925163
chr5	havana	stop_codon	50964412	50964414	gene_id "ENSDARG00000024325"; gene_version "8"; transcript_id "ENSDART00000092938"; transcript_version "5"; exon_number "16"; gene_name "col4a3bpa"; gene_source "ensembl_havana"; gene_biotype "protein_coding"; transcript_name "col4a3bpa-201"; transcript_source "havana"; transcript_biotype "protein_coding";	chr5	50934506	50934606
chr5	havana	stop_codon	50964412	50964414	gene_id "ENSDARG00000024325"; gene_version "8"; transcript_id "ENSDART00000092938"; transcript_version "5"; exon_number "16"; gene_name "col4a3bpa"; gene_source "ensembl_havana"; gene_biotype "protein_coding"; transcript_name "col4a3bpa-201"; transcript_source "havana"; transcript_biotype "protein_coding";	chr5	50992750	50992849
chr5	havana	transcript	50953240	50963031	gene_id "ENSDARG00000024325"; gene_version "8"; transcript_id "ENSDART00000148501"; transcript_version "3"; gene_name "col4a3bpa"; gene_source "ensembl_havana"; gene_biotype "protein_coding"; transcript_name "col4a3bpa-202"; transcript_source "havana"; transcript_biotype "protein_coding"; tag "cds_end_NF"; tag "mRNA_end_NF";	chr5	50925063	50925163
chr5	havana	transcript	50953240	50963031	gene_id "ENSDARG00000024325"; gene_version "8"; transcript_id "ENSDART00000148501"; transcript_version "3"; gene_name "col4a3bpa"; gene_source "ensembl_havana"; gene_biotype "protein_coding"; transcript_name "col4a3bpa-202"; transcript_source "havana"; transcript_biotype "protein_coding"; tag "cds_end_NF"; tag "mRNA_end_NF";	chr5	50934506	50934606
chr5	havana	transcript	50953240	50963031	gene_id "ENSDARG00000024325"; gene_version "8"; transcript_id "ENSDART00000148501"; transcript_version "3"; gene_name "col4a3bpa"; gene_source "ensembl_havana"; gene_biotype "protein_coding"; transcript_name "col4a3bpa-202"; transcript_source "havana"; transcript_biotype "protein_coding"; tag "cds_end_NF"; tag "mRNA_end_NF";	chr5	50992750	50992849
chr5	havana	exon	50953240	50953464	gene_id "ENSDARG00000024325"; gene_version "8"; transcript_id "ENSDART00000148501"; transcript_version "3"; exon_number "1"; gene_name "col4a3bpa"; gene_source "ensembl_havana"; gene_biotype "protein_coding"; transcript_name "col4a3bpa-202"; transcript_source "havana"; transcript_biotype "protein_coding"; exon_id "ENSDARE00001056457"; exon_version "1"; tag "cds_end_NF"; tag "mRNA_end_NF";	chr5	50925063	50925163
chr5	havana	exon	50953240	50953464	gene_id "ENSDARG00000024325"; gene_version "8"; transcript_id "ENSDART00000148501"; transcript_version "3"; exon_number "1"; gene_name "col4a3bpa"; gene_source "ensembl_havana"; gene_biotype "protein_coding"; transcript_name "col4a3bpa-202"; transcript_source "havana"; transcript_biotype "protein_coding"; exon_id "ENSDARE00001056457"; exon_version "1"; tag "cds_end_NF"; tag "mRNA_end_NF";	chr5	50934506	50934606
chr5	havana	exon	50953240	50953464	gene_id "ENSDARG00000024325"; gene_version "8"; transcript_id "ENSDART00000148501"; transcript_version "3"; exon_number "1"; gene_name "col4a3bpa"; gene_source "ensembl_havana"; gene_biotype "protein_coding"; transcript_name "col4a3bpa-202"; transcript_source "havana"; transcript_biotype "protein_coding"; exon_id "ENSDARE00001056457"; exon_version "1"; tag "cds_end_NF"; tag "mRNA_end_NF";	chr5	50992750	50992849
chr5	havana	CDS	50953360	50953464	gene_id "ENSDARG00000024325"; gene_version "8"; transcript_id "ENSDART00000148501"; transcript_version "3"; exon_number "1"; gene_name "col4a3bpa"; gene_source "ensembl_havana"; gene_biotype "protein_coding"; transcript_name "col4a3bpa-202"; transcript_source "havana"; transcript_biotype "protein_coding"; protein_id "ENSDARP00000123967"; protein_version "1"; tag "cds_end_NF"; tag "mRNA_end_NF";	chr5	50925063	50925163
chr5	havana	CDS	50953360	50953464	gene_id "ENSDARG00000024325"; gene_version "8"; transcript_id "ENSDART00000148501"; transcript_version "3"; exon_number "1"; gene_name "col4a3bpa"; gene_source "ensembl_havana"; gene_biotype "protein_coding"; transcript_name "col4a3bpa-202"; transcript_source "havana"; transcript_biotype "protein_coding"; protein_id "ENSDARP00000123967"; protein_version "1"; tag "cds_end_NF"; tag "mRNA_end_NF";	chr5	50934506	50934606
chr5	havana	CDS	50953360	50953464	gene_id "ENSDARG00000024325"; gene_version "8"; transcript_id "ENSDART00000148501"; transcript_version "3"; exon_number "1"; gene_name "col4a3bpa"; gene_source "ensembl_havana"; gene_biotype "protein_coding"; transcript_name "col4a3bpa-202"; transcript_source "havana"; transcript_biotype "protein_coding"; protein_id "ENSDARP00000123967"; protein_version "1"; tag "cds_end_NF"; tag "mRNA_end_NF";	chr5	50992750	50992849
chr5	havana	start_codon	50953360	50953362	gene_id "ENSDARG00000024325"; gene_version "8"; transcript_id "ENSDART00000148501"; transcript_version "3"; exon_number "1"; gene_name "col4a3bpa"; gene_source "ensembl_havana"; gene_biotype "protein_coding"; transcript_name "col4a3bpa-202"; transcript_source "havana"; transcript_biotype "protein_coding"; tag "cds_end_NF"; tag "mRNA_end_NF";	chr5	50925063	50925163
chr5	havana	start_codon	50953360	50953362	gene_id "ENSDARG00000024325"; gene_version "8"; transcript_id "ENSDART00000148501"; transcript_version "3"; exon_number "1"; gene_name "col4a3bpa"; gene_source "ensembl_havana"; gene_biotype "protein_coding"; transcript_name "col4a3bpa-202"; transcript_source "havana"; transcript_biotype "protein_coding"; tag "cds_end_NF"; tag "mRNA_end_NF";	chr5	50934506	50934606
chr5	havana	start_codon	50953360	50953362	gene_id "ENSDARG00000024325"; gene_version "8"; transcript_id "ENSDART00000148501"; transcript_version "3"; exon_number "1"; gene_name "col4a3bpa"; gene_source "ensembl_havana"; gene_biotype "protein_coding"; transcript_name "col4a3bpa-202"; transcript_source "havana"; transcript_biotype "protein_coding"; tag "cds_end_NF"; tag "mRNA_end_NF";	chr5	50992750	50992849
chr5	havana	exon	50956495	50956587	gene_id "ENSDARG00000024325"; gene_version "8"; transcript_id "ENSDART00000148501"; transcript_version "3"; exon_number "2"; gene_name "col4a3bpa"; gene_source "ensembl_havana"; gene_biotype "protein_coding"; transcript_name "col4a3bpa-202"; transcript_source "havana"; transcript_biotype "protein_coding"; exon_id "ENSDARE00000878440"; exon_version "1"; tag "cds_end_NF"; tag "mRNA_end_NF";	chr5	50925063	50925163
chr5	havana	exon	50956495	50956587	gene_id "ENSDARG00000024325"; gene_version "8"; transcript_id "ENSDART00000148501"; transcript_version "3"; exon_number "2"; gene_name "col4a3bpa"; gene_source "ensembl_havana"; gene_biotype "protein_coding"; transcript_name "col4a3bpa-202"; transcript_source "havana"; transcript_biotype "protein_coding"; exon_id "ENSDARE00000878440"; exon_version "1"; tag "cds_end_NF"; tag "mRNA_end_NF";	chr5	50934506	50934606
chr5	havana	exon	50956495	50956587	gene_id "ENSDARG00000024325"; gene_version "8"; transcript_id "ENSDART00000148501"; transcript_version "3"; exon_number "2"; gene_name "col4a3bpa"; gene_source "ensembl_havana"; gene_biotype "protein_coding"; transcript_name "col4a3bpa-202"; transcript_source "havana"; transcript_biotype "protein_coding"; exon_id "ENSDARE00000878440"; exon_version "1"; tag "cds_end_NF"; tag "mRNA_end_NF";	chr5	50992750	50992849
chr5	havana	CDS	50956495	50956587	gene_id "ENSDARG00000024325"; gene_version "8"; transcript_id "ENSDART00000148501"; transcript_version "3"; exon_number "2"; gene_name "col4a3bpa"; gene_source "ensembl_havana"; gene_biotype "protein_coding"; transcript_name "col4a3bpa-202"; transcript_source "havana"; transcript_biotype "protein_coding"; protein_id "ENSDARP00000123967"; protein_version "1"; tag "cds_end_NF"; tag "mRNA_end_NF";	chr5	50925063	50925163
chr5	havana	CDS	50956495	50956587	gene_id "ENSDARG00000024325"; gene_version "8"; transcript_id "ENSDART00000148501"; transcript_version "3"; exon_number "2"; gene_name "col4a3bpa"; gene_source "ensembl_havana"; gene_biotype "protein_coding"; transcript_name "col4a3bpa-202"; transcript_source "havana"; transcript_biotype "protein_coding"; protein_id "ENSDARP00000123967"; protein_version "1"; tag "cds_end_NF"; tag "mRNA_end_NF";	chr5	50934506	50934606
chr5	havana	CDS	50956495	50956587	gene_id "ENSDARG00000024325"; gene_version "8"; transcript_id "ENSDART00000148501"; transcript_version "3"; exon_number "2"; gene_name "col4a3bpa"; gene_source "ensembl_havana"; gene_biotype "protein_coding"; transcript_name "col4a3bpa-202"; transcript_source "havana"; transcript_biotype "protein_coding"; protein_id "ENSDARP00000123967"; protein_version "1"; tag "cds_end_NF"; tag "mRNA_end_NF";	chr5	50992750	50992849
chr5	havana	exon	50956677	50956763	gene_id "ENSDARG00000024325"; gene_version "8"; transcript_id "ENSDART00000148501"; transcript_version "3"; exon_number "3"; gene_name "col4a3bpa"; gene_source "ensembl_havana"; gene_biotype "protein_coding"; transcript_name "col4a3bpa-202"; transcript_source "havana"; transcript_biotype "protein_coding"; exon_id "ENSDARE00000806239"; exon_version "1"; tag "cds_end_NF"; tag "mRNA_end_NF";	chr5	50925063	50925163
chr5	havana	exon	50956677	50956763	gene_id "ENSDARG00000024325"; gene_version "8"; transcript_id "ENSDART00000148501"; transcript_version "3"; exon_number "3"; gene_name "col4a3bpa"; gene_source "ensembl_havana"; gene_biotype "protein_coding"; transcript_name "col4a3bpa-202"; transcript_source "havana"; transcript_biotype "protein_coding"; exon_id "ENSDARE00000806239"; exon_version "1"; tag "cds_end_NF"; tag "mRNA_end_NF";	chr5	50934506	50934606
chr5	havana	exon	50956677	50956763	gene_id "ENSDARG00000024325"; gene_version "8"; transcript_id "ENSDART00000148501"; transcript_version "3"; exon_number "3"; gene_name "col4a3bpa"; gene_source "ensembl_havana"; gene_biotype "protein_coding"; transcript_name "col4a3bpa-202"; transcript_source "havana"; transcript_biotype "protein_coding"; exon_id "ENSDARE00000806239"; exon_version "1"; tag "cds_end_NF"; tag "mRNA_end_NF";	chr5	50992750	50992849
chr5	havana	CDS	50956677	50956763	gene_id "ENSDARG00000024325"; gene_version "8"; transcript_id "ENSDART00000148501"; transcript_version "3"; exon_number "3"; gene_name "col4a3bpa"; gene_source "ensembl_havana"; gene_biotype "protein_coding"; transcript_name "col4a3bpa-202"; transcript_source "havana"; transcript_biotype "protein_coding"; protein_id "ENSDARP00000123967"; protein_version "1"; tag "cds_end_NF"; tag "mRNA_end_NF";	chr5	50925063	50925163
chr5	havana	CDS	50956677	50956763	gene_id "ENSDARG00000024325"; gene_version "8"; transcript_id "ENSDART00000148501"; transcript_version "3"; exon_number "3"; gene_name "col4a3bpa"; gene_source "ensembl_havana"; gene_biotype "protein_coding"; transcript_name "col4a3bpa-202"; transcript_source "havana"; transcript_biotype "protein_coding"; protein_id "ENSDARP00000123967"; protein_version "1"; tag "cds_end_NF"; tag "mRNA_end_NF";	chr5	50934506	50934606
chr5	havana	CDS	50956677	50956763	gene_id "ENSDARG00000024325"; gene_version "8"; transcript_id "ENSDART00000148501"; transcript_version "3"; exon_number "3"; gene_name "col4a3bpa"; gene_source "ensembl_havana"; gene_biotype "protein_coding"; transcript_name "col4a3bpa-202"; transcript_source "havana"; transcript_biotype "protein_coding"; protein_id "ENSDARP00000123967"; protein_version "1"; tag "cds_end_NF"; tag "mRNA_end_NF";	chr5	50992750	50992849
chr5	havana	exon	50958143	50958232	gene_id "ENSDARG00000024325"; gene_version "8"; transcript_id "ENSDART00000148501"; transcript_version "3"; exon_number "4"; gene_name "col4a3bpa"; gene_source "ensembl_havana"; gene_biotype "protein_coding"; transcript_name "col4a3bpa-202"; transcript_source "havana"; transcript_biotype "protein_coding"; exon_id "ENSDARE00000850351"; exon_version "1"; tag "cds_end_NF"; tag "mRNA_end_NF";	chr5	50925063	50925163
chr5	havana	exon	50958143	50958232	gene_id "ENSDARG00000024325"; gene_version "8"; transcript_id "ENSDART00000148501"; transcript_version "3"; exon_number "4"; gene_name "col4a3bpa"; gene_source "ensembl_havana"; gene_biotype "protein_coding"; transcript_name "col4a3bpa-202"; transcript_source "havana"; transcript_biotype "protein_coding"; exon_id "ENSDARE00000850351"; exon_version "1"; tag "cds_end_NF"; tag "mRNA_end_NF";	chr5	50934506	50934606
chr5	havana	exon	50958143	50958232	gene_id "ENSDARG00000024325"; gene_version "8"; transcript_id "ENSDART00000148501"; transcript_version "3"; exon_number "4"; gene_name "col4a3bpa"; gene_source "ensembl_havana"; gene_biotype "protein_coding"; transcript_name "col4a3bpa-202"; transcript_source "havana"; transcript_biotype "protein_coding"; exon_id "ENSDARE00000850351"; exon_version "1"; tag "cds_end_NF"; tag "mRNA_end_NF";	chr5	50992750	50992849
chr5	havana	CDS	50958143	50958232	gene_id "ENSDARG00000024325"; gene_version "8"; transcript_id "ENSDART00000148501"; transcript_version "3"; exon_number "4"; gene_name "col4a3bpa"; gene_source "ensembl_havana"; gene_biotype "protein_coding"; transcript_name "col4a3bpa-202"; transcript_source "havana"; transcript_biotype "protein_coding"; protein_id "ENSDARP00000123967"; protein_version "1"; tag "cds_end_NF"; tag "mRNA_end_NF";	chr5	50925063	50925163
chr5	havana	CDS	50958143	50958232	gene_id "ENSDARG00000024325"; gene_version "8"; transcript_id "ENSDART00000148501"; transcript_version "3"; exon_number "4"; gene_name "col4a3bpa"; gene_source "ensembl_havana"; gene_biotype "protein_coding"; transcript_name "col4a3bpa-202"; transcript_source "havana"; transcript_biotype "protein_coding"; protein_id "ENSDARP00000123967"; protein_version "1"; tag "cds_end_NF"; tag "mRNA_end_NF";	chr5	50934506	50934606
chr5	havana	CDS	50958143	50958232	gene_id "ENSDARG00000024325"; gene_version "8"; transcript_id "ENSDART00000148501"; transcript_version "3"; exon_number "4"; gene_name "col4a3bpa"; gene_source "ensembl_havana"; gene_biotype "protein_coding"; transcript_name "col4a3bpa-202"; transcript_source "havana"; transcript_biotype "protein_coding"; protein_id "ENSDARP00000123967"; protein_version "1"; tag "cds_end_NF"; tag "mRNA_end_NF";	chr5	50992750	50992849
chr5	havana	exon	50958710	50958805	gene_id "ENSDARG00000024325"; gene_version "8"; transcript_id "ENSDART00000148501"; transcript_version "3"; exon_number "5"; gene_name "col4a3bpa"; gene_source "ensembl_havana"; gene_biotype "protein_coding"; transcript_name "col4a3bpa-202"; transcript_source "havana"; transcript_biotype "protein_coding"; exon_id "ENSDARE00001119979"; exon_version "1"; tag "cds_end_NF"; tag "mRNA_end_NF";	chr5	50925063	50925163
chr5	havana	exon	50958710	50958805	gene_id "ENSDARG00000024325"; gene_version "8"; transcript_id "ENSDART00000148501"; transcript_version "3"; exon_number "5"; gene_name "col4a3bpa"; gene_source "ensembl_havana"; gene_biotype "protein_coding"; transcript_name "col4a3bpa-202"; transcript_source "havana"; transcript_biotype "protein_coding"; exon_id "ENSDARE00001119979"; exon_version "1"; tag "cds_end_NF"; tag "mRNA_end_NF";	chr5	50934506	50934606
chr5	havana	exon	50958710	50958805	gene_id "ENSDARG00000024325"; gene_version "8"; transcript_id "ENSDART00000148501"; transcript_version "3"; exon_number "5"; gene_name "col4a3bpa"; gene_source "ensembl_havana"; gene_biotype "protein_coding"; transcript_name "col4a3bpa-202"; transcript_source "havana"; transcript_biotype "protein_coding"; exon_id "ENSDARE00001119979"; exon_version "1"; tag "cds_end_NF"; tag "mRNA_end_NF";	chr5	50992750	50992849
chr5	havana	CDS	50958710	50958805	gene_id "ENSDARG00000024325"; gene_version "8"; transcript_id "ENSDART00000148501"; transcript_version "3"; exon_number "5"; gene_name "col4a3bpa"; gene_source "ensembl_havana"; gene_biotype "protein_coding"; transcript_name "col4a3bpa-202"; transcript_source "havana"; transcript_biotype "protein_coding"; protein_id "ENSDARP00000123967"; protein_version "1"; tag "cds_end_NF"; tag "mRNA_end_NF";	chr5	50925063	50925163
chr5	havana	CDS	50958710	50958805	gene_id "ENSDARG00000024325"; gene_version "8"; transcript_id "ENSDART00000148501"; transcript_version "3"; exon_number "5"; gene_name "col4a3bpa"; gene_source "ensembl_havana"; gene_biotype "protein_coding"; transcript_name "col4a3bpa-202"; transcript_source "havana"; transcript_biotype "protein_coding"; protein_id "ENSDARP00000123967"; protein_version "1"; tag "cds_end_NF"; tag "mRNA_end_NF";	chr5	50934506	50934606
chr5	havana	CDS	50958710	50958805	gene_id "ENSDARG00000024325"; gene_version "8"; transcript_id "ENSDART00000148501"; transcript_version "3"; exon_number "5"; gene_name "col4a3bpa"; gene_source "ensembl_havana"; gene_biotype "protein_coding"; transcript_name "col4a3bpa-202"; transcript_source "havana"; transcript_biotype "protein_coding"; protein_id "ENSDARP00000123967"; protein_version "1"; tag "cds_end_NF"; tag "mRNA_end_NF";	chr5	50992750	50992849
chr5	havana	exon	50960328	50960460	gene_id "ENSDARG00000024325"; gene_version "8"; transcript_id "ENSDART00000148501"; transcript_version "3"; exon_number "6"; gene_name "col4a3bpa"; gene_source "ensembl_havana"; gene_biotype "protein_coding"; transcript_name "col4a3bpa-202"; transcript_source "havana"; transcript_biotype "protein_coding"; exon_id "ENSDARE00000841196"; exon_version "1"; tag "cds_end_NF"; tag "mRNA_end_NF";	chr5	50925063	50925163
chr5	havana	exon	50960328	50960460	gene_id "ENSDARG00000024325"; gene_version "8"; transcript_id "ENSDART00000148501"; transcript_version "3"; exon_number "6"; gene_name "col4a3bpa"; gene_source "ensembl_havana"; gene_biotype "protein_coding"; transcript_name "col4a3bpa-202"; transcript_source "havana"; transcript_biotype "protein_coding"; exon_id "ENSDARE00000841196"; exon_version "1"; tag "cds_end_NF"; tag "mRNA_end_NF";	chr5	50934506	50934606
chr5	havana	exon	50960328	50960460	gene_id "ENSDARG00000024325"; gene_version "8"; transcript_id "ENSDART00000148501"; transcript_version "3"; exon_number "6"; gene_name "col4a3bpa"; gene_source "ensembl_havana"; gene_biotype "protein_coding"; transcript_name "col4a3bpa-202"; transcript_source "havana"; transcript_biotype "protein_coding"; exon_id "ENSDARE00000841196"; exon_version "1"; tag "cds_end_NF"; tag "mRNA_end_NF";	chr5	50992750	50992849
chr5	havana	CDS	50960328	50960460	gene_id "ENSDARG00000024325"; gene_version "8"; transcript_id "ENSDART00000148501"; transcript_version "3"; exon_number "6"; gene_name "col4a3bpa"; gene_source "ensembl_havana"; gene_biotype "protein_coding"; transcript_name "col4a3bpa-202"; transcript_source "havana"; transcript_biotype "protein_coding"; protein_id "ENSDARP00000123967"; protein_version "1"; tag "cds_end_NF"; tag "mRNA_end_NF";	chr5	50925063	50925163
chr5	havana	CDS	50960328	50960460	gene_id "ENSDARG00000024325"; gene_version "8"; transcript_id "ENSDART00000148501"; transcript_version "3"; exon_number "6"; gene_name "col4a3bpa"; gene_source "ensembl_havana"; gene_biotype "protein_coding"; transcript_name "col4a3bpa-202"; transcript_source "havana"; transcript_biotype "protein_coding"; protein_id "ENSDARP00000123967"; protein_version "1"; tag "cds_end_NF"; tag "mRNA_end_NF";	chr5	50934506	50934606
chr5	havana	CDS	50960328	50960460	gene_id "ENSDARG00000024325"; gene_version "8"; transcript_id "ENSDART00000148501"; transcript_version "3"; exon_number "6"; gene_name "col4a3bpa"; gene_source "ensembl_havana"; gene_biotype "protein_coding"; transcript_name "col4a3bpa-202"; transcript_source "havana"; transcript_biotype "protein_coding"; protein_id "ENSDARP00000123967"; protein_version "1"; tag "cds_end_NF"; tag "mRNA_end_NF";	chr5	50992750	50992849
chr5	havana	exon	50960598	50960668	gene_id "ENSDARG00000024325"; gene_version "8"; transcript_id "ENSDART00000148501"; transcript_version "3"; exon_number "7"; gene_name "col4a3bpa"; gene_source "ensembl_havana"; gene_biotype "protein_coding"; transcript_name "col4a3bpa-202"; transcript_source "havana"; transcript_biotype "protein_coding"; exon_id "ENSDARE00000842402"; exon_version "1"; tag "cds_end_NF"; tag "mRNA_end_NF";	chr5	50925063	50925163
chr5	havana	exon	50960598	50960668	gene_id "ENSDARG00000024325"; gene_version "8"; transcript_id "ENSDART00000148501"; transcript_version "3"; exon_number "7"; gene_name "col4a3bpa"; gene_source "ensembl_havana"; gene_biotype "protein_coding"; transcript_name "col4a3bpa-202"; transcript_source "havana"; transcript_biotype "protein_coding"; exon_id "ENSDARE00000842402"; exon_version "1"; tag "cds_end_NF"; tag "mRNA_end_NF";	chr5	50934506	50934606
chr5	havana	exon	50960598	50960668	gene_id "ENSDARG00000024325"; gene_version "8"; transcript_id "ENSDART00000148501"; transcript_version "3"; exon_number "7"; gene_name "col4a3bpa"; gene_source "ensembl_havana"; gene_biotype "protein_coding"; transcript_name "col4a3bpa-202"; transcript_source "havana"; transcript_biotype "protein_coding"; exon_id "ENSDARE00000842402"; exon_version "1"; tag "cds_end_NF"; tag "mRNA_end_NF";	chr5	50992750	50992849
chr5	havana	CDS	50960598	50960668	gene_id "ENSDARG00000024325"; gene_version "8"; transcript_id "ENSDART00000148501"; transcript_version "3"; exon_number "7"; gene_name "col4a3bpa"; gene_source "ensembl_havana"; gene_biotype "protein_coding"; transcript_name "col4a3bpa-202"; transcript_source "havana"; transcript_biotype "protein_coding"; protein_id "ENSDARP00000123967"; protein_version "1"; tag "cds_end_NF"; tag "mRNA_end_NF";	chr5	50925063	50925163
chr5	havana	CDS	50960598	50960668	gene_id "ENSDARG00000024325"; gene_version "8"; transcript_id "ENSDART00000148501"; transcript_version "3"; exon_number "7"; gene_name "col4a3bpa"; gene_source "ensembl_havana"; gene_biotype "protein_coding"; transcript_name "col4a3bpa-202"; transcript_source "havana"; transcript_biotype "protein_coding"; protein_id "ENSDARP00000123967"; protein_version "1"; tag "cds_end_NF"; tag "mRNA_end_NF";	chr5	50934506	50934606
chr5	havana	CDS	50960598	50960668	gene_id "ENSDARG00000024325"; gene_version "8"; transcript_id "ENSDART00000148501"; transcript_version "3"; exon_number "7"; gene_name "col4a3bpa"; gene_source "ensembl_havana"; gene_biotype "protein_coding"; transcript_name "col4a3bpa-202"; transcript_source "havana"; transcript_biotype "protein_coding"; protein_id "ENSDARP00000123967"; protein_version "1"; tag "cds_end_NF"; tag "mRNA_end_NF";	chr5	50992750	50992849
chr5	havana	exon	50962915	50963031	gene_id "ENSDARG00000024325"; gene_version "8"; transcript_id "ENSDART00000148501"; transcript_version "3"; exon_number "8"; gene_name "col4a3bpa"; gene_source "ensembl_havana"; gene_biotype "protein_coding"; transcript_name "col4a3bpa-202"; transcript_source "havana"; transcript_biotype "protein_coding"; exon_id "ENSDARE00001057441"; exon_version "1"; tag "cds_end_NF"; tag "mRNA_end_NF";	chr5	50925063	50925163
chr5	havana	exon	50962915	50963031	gene_id "ENSDARG00000024325"; gene_version "8"; transcript_id "ENSDART00000148501"; transcript_version "3"; exon_number "8"; gene_name "col4a3bpa"; gene_source "ensembl_havana"; gene_biotype "protein_coding"; transcript_name "col4a3bpa-202"; transcript_source "havana"; transcript_biotype "protein_coding"; exon_id "ENSDARE00001057441"; exon_version "1"; tag "cds_end_NF"; tag "mRNA_end_NF";	chr5	50934506	50934606
chr5	havana	exon	50962915	50963031	gene_id "ENSDARG00000024325"; gene_version "8"; transcript_id "ENSDART00000148501"; transcript_version "3"; exon_number "8"; gene_name "col4a3bpa"; gene_source "ensembl_havana"; gene_biotype "protein_coding"; transcript_name "col4a3bpa-202"; transcript_source "havana"; transcript_biotype "protein_coding"; exon_id "ENSDARE00001057441"; exon_version "1"; tag "cds_end_NF"; tag "mRNA_end_NF";	chr5	50992750	50992849
chr5	havana	CDS	50962915	50963031	gene_id "ENSDARG00000024325"; gene_version "8"; transcript_id "ENSDART00000148501"; transcript_version "3"; exon_number "8"; gene_name "col4a3bpa"; gene_source "ensembl_havana"; gene_biotype "protein_coding"; transcript_name "col4a3bpa-202"; transcript_source "havana"; transcript_biotype "protein_coding"; protein_id "ENSDARP00000123967"; protein_version "1"; tag "cds_end_NF"; tag "mRNA_end_NF";	chr5	50925063	50925163
chr5	havana	CDS	50962915	50963031	gene_id "ENSDARG00000024325"; gene_version "8"; transcript_id "ENSDART00000148501"; transcript_version "3"; exon_number "8"; gene_name "col4a3bpa"; gene_source "ensembl_havana"; gene_biotype "protein_coding"; transcript_name "col4a3bpa-202"; transcript_source "havana"; transcript_biotype "protein_coding"; protein_id "ENSDARP00000123967"; protein_version "1"; tag "cds_end_NF"; tag "mRNA_end_NF";	chr5	50934506	50934606
chr5	havana	CDS	50962915	50963031	gene_id "ENSDARG00000024325"; gene_version "8"; transcript_id "ENSDART00000148501"; transcript_version "3"; exon_number "8"; gene_name "col4a3bpa"; gene_source "ensembl_havana"; gene_biotype "protein_coding"; transcript_name "col4a3bpa-202"; transcript_source "havana"; transcript_biotype "protein_coding"; protein_id "ENSDARP00000123967"; protein_version "1"; tag "cds_end_NF"; tag "mRNA_end_NF";	chr5	50992750	50992849
chr5	havana	five_prime_utr	50953240	50953359	gene_id "ENSDARG00000024325"; gene_version "8"; transcript_id "ENSDART00000148501"; transcript_version "3"; gene_name "col4a3bpa"; gene_source "ensembl_havana"; gene_biotype "protein_coding"; transcript_name "col4a3bpa-202"; transcript_source "havana"; transcript_biotype "protein_coding"; tag "cds_end_NF"; tag "mRNA_end_NF";	chr5	50925063	50925163
chr5	havana	five_prime_utr	50953240	50953359	gene_id "ENSDARG00000024325"; gene_version "8"; transcript_id "ENSDART00000148501"; transcript_version "3"; gene_name "col4a3bpa"; gene_source "ensembl_havana"; gene_biotype "protein_coding"; transcript_name "col4a3bpa-202"; transcript_source "havana"; transcript_biotype "protein_coding"; tag "cds_end_NF"; tag "mRNA_end_NF";	chr5	50934506	50934606
chr5	havana	five_prime_utr	50953240	50953359	gene_id "ENSDARG00000024325"; gene_version "8"; transcript_id "ENSDART00000148501"; transcript_version "3"; gene_name "col4a3bpa"; gene_source "ensembl_havana"; gene_biotype "protein_coding"; transcript_name "col4a3bpa-202"; transcript_source "havana"; transcript_biotype "protein_coding"; tag "cds_end_NF"; tag "mRNA_end_NF";	chr5	50992750	50992849
chr5	havana	transcript	50953275	50964424	gene_id "ENSDARG00000024325"; gene_version "8"; transcript_id "ENSDART00000149892"; transcript_version "2"; gene_name "col4a3bpa"; gene_source "ensembl_havana"; gene_biotype "protein_coding"; transcript_name "col4a3bpa-205"; transcript_source "havana"; transcript_biotype "protein_coding";	chr5	50925063	50925163
chr5	havana	transcript	50953275	50964424	gene_id "ENSDARG00000024325"; gene_version "8"; transcript_id "ENSDART00000149892"; transcript_version "2"; gene_name "col4a3bpa"; gene_source "ensembl_havana"; gene_biotype "protein_coding"; transcript_name "col4a3bpa-205"; transcript_source "havana"; transcript_biotype "protein_coding";	chr5	50934506	50934606
chr5	havana	transcript	50953275	50964424	gene_id "ENSDARG00000024325"; gene_version "8"; transcript_id "ENSDART00000149892"; transcript_version "2"; gene_name "col4a3bpa"; gene_source "ensembl_havana"; gene_biotype "protein_coding"; transcript_name "col4a3bpa-205"; transcript_source "havana"; transcript_biotype "protein_coding";	chr5	50992750	50992849
chr5	havana	exon	50953275	50953464	gene_id "ENSDARG00000024325"; gene_version "8"; transcript_id "ENSDART00000149892"; transcript_version "2"; exon_number "1"; gene_name "col4a3bpa"; gene_source "ensembl_havana"; gene_biotype "protein_coding"; transcript_name "col4a3bpa-205"; transcript_source "havana"; transcript_biotype "protein_coding"; exon_id "ENSDARE00001056310"; exon_version "1";	chr5	50925063	50925163
chr5	havana	exon	50953275	50953464	gene_id "ENSDARG00000024325"; gene_version "8"; transcript_id "ENSDART00000149892"; transcript_version "2"; exon_number "1"; gene_name "col4a3bpa"; gene_source "ensembl_havana"; gene_biotype "protein_coding"; transcript_name "col4a3bpa-205"; transcript_source "havana"; transcript_biotype "protein_coding"; exon_id "ENSDARE00001056310"; exon_version "1";	chr5	50934506	50934606
chr5	havana	exon	50953275	50953464	gene_id "ENSDARG00000024325"; gene_version "8"; transcript_id "ENSDART00000149892"; transcript_version "2"; exon_number "1"; gene_name "col4a3bpa"; gene_source "ensembl_havana"; gene_biotype "protein_coding"; transcript_name "col4a3bpa-205"; transcript_source "havana"; transcript_biotype "protein_coding"; exon_id "ENSDARE00001056310"; exon_version "1";	chr5	50992750	50992849
chr5	havana	CDS	50953360	50953464	gene_id "ENSDARG00000024325"; gene_version "8"; transcript_id "ENSDART00000149892"; transcript_version "2"; exon_number "1"; gene_name "col4a3bpa"; gene_source "ensembl_havana"; gene_biotype "protein_coding"; transcript_name "col4a3bpa-205"; transcript_source "havana"; transcript_biotype "protein_coding"; protein_id "ENSDARP00000124986"; protein_version "1";	chr5	50925063	50925163
chr5	havana	CDS	50953360	50953464	gene_id "ENSDARG00000024325"; gene_version "8"; transcript_id "ENSDART00000149892"; transcript_version "2"; exon_number "1"; gene_name "col4a3bpa"; gene_source "ensembl_havana"; gene_biotype "protein_coding"; transcript_name "col4a3bpa-205"; transcript_source "havana"; transcript_biotype "protein_coding"; protein_id "ENSDARP00000124986"; protein_version "1";	chr5	50934506	50934606
chr5	havana	CDS	50953360	50953464	gene_id "ENSDARG00000024325"; gene_version "8"; transcript_id "ENSDART00000149892"; transcript_version "2"; exon_number "1"; gene_name "col4a3bpa"; gene_source "ensembl_havana"; gene_biotype "protein_coding"; transcript_name "col4a3bpa-205"; transcript_source "havana"; transcript_biotype "protein_coding"; protein_id "ENSDARP00000124986"; protein_version "1";	chr5	50992750	50992849
chr5	havana	start_codon	50953360	50953362	gene_id "ENSDARG00000024325"; gene_version "8"; transcript_id "ENSDART00000149892"; transcript_version "2"; exon_number "1"; gene_name "col4a3bpa"; gene_source "ensembl_havana"; gene_biotype "protein_coding"; transcript_name "col4a3bpa-205"; transcript_source "havana"; transcript_biotype "protein_coding";	chr5	50925063	50925163
chr5	havana	start_codon	50953360	50953362	gene_id "ENSDARG00000024325"; gene_version "8"; transcript_id "ENSDART00000149892"; transcript_version "2"; exon_number "1"; gene_name "col4a3bpa"; gene_source "ensembl_havana"; gene_biotype "protein_coding"; transcript_name "col4a3bpa-205"; transcript_source "havana"; transcript_biotype "protein_coding";	chr5	50934506	50934606
chr5	havana	start_codon	50953360	50953362	gene_id "ENSDARG00000024325"; gene_version "8"; transcript_id "ENSDART00000149892"; transcript_version "2"; exon_number "1"; gene_name "col4a3bpa"; gene_source "ensembl_havana"; gene_biotype "protein_coding"; transcript_name "col4a3bpa-205"; transcript_source "havana"; transcript_biotype "protein_coding";	chr5	50992750	50992849
chr5	havana	exon	50956495	50956587	gene_id "ENSDARG00000024325"; gene_version "8"; transcript_id "ENSDART00000149892"; transcript_version "2"; exon_number "2"; gene_name "col4a3bpa"; gene_source "ensembl_havana"; gene_biotype "protein_coding"; transcript_name "col4a3bpa-205"; transcript_source "havana"; transcript_biotype "protein_coding"; exon_id "ENSDARE00000878440"; exon_version "1";	chr5	50925063	50925163
chr5	havana	exon	50956495	50956587	gene_id "ENSDARG00000024325"; gene_version "8"; transcript_id "ENSDART00000149892"; transcript_version "2"; exon_number "2"; gene_name "col4a3bpa"; gene_source "ensembl_havana"; gene_biotype "protein_coding"; transcript_name "col4a3bpa-205"; transcript_source "havana"; transcript_biotype "protein_coding"; exon_id "ENSDARE00000878440"; exon_version "1";	chr5	50934506	50934606
chr5	havana	exon	50956495	50956587	gene_id "ENSDARG00000024325"; gene_version "8"; transcript_id "ENSDART00000149892"; transcript_version "2"; exon_number "2"; gene_name "col4a3bpa"; gene_source "ensembl_havana"; gene_biotype "protein_coding"; transcript_name "col4a3bpa-205"; transcript_source "havana"; transcript_biotype "protein_coding"; exon_id "ENSDARE00000878440"; exon_version "1";	chr5	50992750	50992849
chr5	havana	CDS	50956495	50956587	gene_id "ENSDARG00000024325"; gene_version "8"; transcript_id "ENSDART00000149892"; transcript_version "2"; exon_number "2"; gene_name "col4a3bpa"; gene_source "ensembl_havana"; gene_biotype "protein_coding"; transcript_name "col4a3bpa-205"; transcript_source "havana"; transcript_biotype "protein_coding"; protein_id "ENSDARP00000124986"; protein_version "1";	chr5	50925063	50925163
chr5	havana	CDS	50956495	50956587	gene_id "ENSDARG00000024325"; gene_version "8"; transcript_id "ENSDART00000149892"; transcript_version "2"; exon_number "2"; gene_name "col4a3bpa"; gene_source "ensembl_havana"; gene_biotype "protein_coding"; transcript_name "col4a3bpa-205"; transcript_source "havana"; transcript_biotype "protein_coding"; protein_id "ENSDARP00000124986"; protein_version "1";	chr5	50934506	50934606
chr5	havana	CDS	50956495	50956587	gene_id "ENSDARG00000024325"; gene_version "8"; transcript_id "ENSDART00000149892"; transcript_version "2"; exon_number "2"; gene_name "col4a3bpa"; gene_source "ensembl_havana"; gene_biotype "protein_coding"; transcript_name "col4a3bpa-205"; transcript_source "havana"; transcript_biotype "protein_coding"; protein_id "ENSDARP00000124986"; protein_version "1";	chr5	50992750	50992849
chr5	havana	exon	50956677	50956763	gene_id "ENSDARG00000024325"; gene_version "8"; transcript_id "ENSDART00000149892"; transcript_version "2"; exon_number "3"; gene_name "col4a3bpa"; gene_source "ensembl_havana"; gene_biotype "protein_coding"; transcript_name "col4a3bpa-205"; transcript_source "havana"; transcript_biotype "protein_coding"; exon_id "ENSDARE00000806239"; exon_version "1";	chr5	50925063	50925163
chr5	havana	exon	50956677	50956763	gene_id "ENSDARG00000024325"; gene_version "8"; transcript_id "ENSDART00000149892"; transcript_version "2"; exon_number "3"; gene_name "col4a3bpa"; gene_source "ensembl_havana"; gene_biotype "protein_coding"; transcript_name "col4a3bpa-205"; transcript_source "havana"; transcript_biotype "protein_coding"; exon_id "ENSDARE00000806239"; exon_version "1";	chr5	50934506	50934606
chr5	havana	exon	50956677	50956763	gene_id "ENSDARG00000024325"; gene_version "8"; transcript_id "ENSDART00000149892"; transcript_version "2"; exon_number "3"; gene_name "col4a3bpa"; gene_source "ensembl_havana"; gene_biotype "protein_coding"; transcript_name "col4a3bpa-205"; transcript_source "havana"; transcript_biotype "protein_coding"; exon_id "ENSDARE00000806239"; exon_version "1";	chr5	50992750	50992849
chr5	havana	CDS	50956677	50956763	gene_id "ENSDARG00000024325"; gene_version "8"; transcript_id "ENSDART00000149892"; transcript_version "2"; exon_number "3"; gene_name "col4a3bpa"; gene_source "ensembl_havana"; gene_biotype "protein_coding"; transcript_name "col4a3bpa-205"; transcript_source "havana"; transcript_biotype "protein_coding"; protein_id "ENSDARP00000124986"; protein_version "1";	chr5	50925063	50925163
chr5	havana	CDS	50956677	50956763	gene_id "ENSDARG00000024325"; gene_version "8"; transcript_id "ENSDART00000149892"; transcript_version "2"; exon_number "3"; gene_name "col4a3bpa"; gene_source "ensembl_havana"; gene_biotype "protein_coding"; transcript_name "col4a3bpa-205"; transcript_source "havana"; transcript_biotype "protein_coding"; protein_id "ENSDARP00000124986"; protein_version "1";	chr5	50934506	50934606
chr5	havana	CDS	50956677	50956763	gene_id "ENSDARG00000024325"; gene_version "8"; transcript_id "ENSDART00000149892"; transcript_version "2"; exon_number "3"; gene_name "col4a3bpa"; gene_source "ensembl_havana"; gene_biotype "protein_coding"; transcript_name "col4a3bpa-205"; transcript_source "havana"; transcript_biotype "protein_coding"; protein_id "ENSDARP00000124986"; protein_version "1";	chr5	50992750	50992849
chr5	havana	exon	50958143	50958232	gene_id "ENSDARG00000024325"; gene_version "8"; transcript_id "ENSDART00000149892"; transcript_version "2"; exon_number "4"; gene_name "col4a3bpa"; gene_source "ensembl_havana"; gene_biotype "protein_coding"; transcript_name "col4a3bpa-205"; transcript_source "havana"; transcript_biotype "protein_coding"; exon_id "ENSDARE00000850351"; exon_version "1";	chr5	50925063	50925163
chr5	havana	exon	50958143	50958232	gene_id "ENSDARG00000024325"; gene_version "8"; transcript_id "ENSDART00000149892"; transcript_version "2"; exon_number "4"; gene_name "col4a3bpa"; gene_source "ensembl_havana"; gene_biotype "protein_coding"; transcript_name "col4a3bpa-205"; transcript_source "havana"; transcript_biotype "protein_coding"; exon_id "ENSDARE00000850351"; exon_version "1";	chr5	50934506	50934606
chr5	havana	exon	50958143	50958232	gene_id "ENSDARG00000024325"; gene_version "8"; transcript_id "ENSDART00000149892"; transcript_version "2"; exon_number "4"; gene_name "col4a3bpa"; gene_source "ensembl_havana"; gene_biotype "protein_coding"; transcript_name "col4a3bpa-205"; transcript_source "havana"; transcript_biotype "protein_coding"; exon_id "ENSDARE00000850351"; exon_version "1";	chr5	50992750	50992849
chr5	havana	CDS	50958143	50958232	gene_id "ENSDARG00000024325"; gene_version "8"; transcript_id "ENSDART00000149892"; transcript_version "2"; exon_number "4"; gene_name "col4a3bpa"; gene_source "ensembl_havana"; gene_biotype "protein_coding"; transcript_name "col4a3bpa-205"; transcript_source "havana"; transcript_biotype "protein_coding"; protein_id "ENSDARP00000124986"; protein_version "1";	chr5	50925063	50925163
chr5	havana	CDS	50958143	50958232	gene_id "ENSDARG00000024325"; gene_version "8"; transcript_id "ENSDART00000149892"; transcript_version "2"; exon_number "4"; gene_name "col4a3bpa"; gene_source "ensembl_havana"; gene_biotype "protein_coding"; transcript_name "col4a3bpa-205"; transcript_source "havana"; transcript_biotype "protein_coding"; protein_id "ENSDARP00000124986"; protein_version "1";	chr5	50934506	50934606
chr5	havana	CDS	50958143	50958232	gene_id "ENSDARG00000024325"; gene_version "8"; transcript_id "ENSDART00000149892"; transcript_version "2"; exon_number "4"; gene_name "col4a3bpa"; gene_source "ensembl_havana"; gene_biotype "protein_coding"; transcript_name "col4a3bpa-205"; transcript_source "havana"; transcript_biotype "protein_coding"; protein_id "ENSDARP00000124986"; protein_version "1";	chr5	50992750	50992849
chr5	havana	exon	50958546	50958623	gene_id "ENSDARG00000024325"; gene_version "8"; transcript_id "ENSDART00000149892"; transcript_version "2"; exon_number "5"; gene_name "col4a3bpa"; gene_source "ensembl_havana"; gene_biotype "protein_coding"; transcript_name "col4a3bpa-205"; transcript_source "havana"; transcript_biotype "protein_coding"; exon_id "ENSDARE00000779067"; exon_version "1";	chr5	50925063	50925163
chr5	havana	exon	50958546	50958623	gene_id "ENSDARG00000024325"; gene_version "8"; transcript_id "ENSDART00000149892"; transcript_version "2"; exon_number "5"; gene_name "col4a3bpa"; gene_source "ensembl_havana"; gene_biotype "protein_coding"; transcript_name "col4a3bpa-205"; transcript_source "havana"; transcript_biotype "protein_coding"; exon_id "ENSDARE00000779067"; exon_version "1";	chr5	50934506	50934606
chr5	havana	exon	50958546	50958623	gene_id "ENSDARG00000024325"; gene_version "8"; transcript_id "ENSDART00000149892"; transcript_version "2"; exon_number "5"; gene_name "col4a3bpa"; gene_source "ensembl_havana"; gene_biotype "protein_coding"; transcript_name "col4a3bpa-205"; transcript_source "havana"; transcript_biotype "protein_coding"; exon_id "ENSDARE00000779067"; exon_version "1";	chr5	50992750	50992849
chr5	havana	CDS	50958546	50958623	gene_id "ENSDARG00000024325"; gene_version "8"; transcript_id "ENSDART00000149892"; transcript_version "2"; exon_number "5"; gene_name "col4a3bpa"; gene_source "ensembl_havana"; gene_biotype "protein_coding"; transcript_name "col4a3bpa-205"; transcript_source "havana"; transcript_biotype "protein_coding"; protein_id "ENSDARP00000124986"; protein_version "1";	chr5	50925063	50925163
chr5	havana	CDS	50958546	50958623	gene_id "ENSDARG00000024325"; gene_version "8"; transcript_id "ENSDART00000149892"; transcript_version "2"; exon_number "5"; gene_name "col4a3bpa"; gene_source "ensembl_havana"; gene_biotype "protein_coding"; transcript_name "col4a3bpa-205"; transcript_source "havana"; transcript_biotype "protein_coding"; protein_id "ENSDARP00000124986"; protein_version "1";	chr5	50934506	50934606
chr5	havana	CDS	50958546	50958623	gene_id "ENSDARG00000024325"; gene_version "8"; transcript_id "ENSDART00000149892"; transcript_version "2"; exon_number "5"; gene_name "col4a3bpa"; gene_source "ensembl_havana"; gene_biotype "protein_coding"; transcript_name "col4a3bpa-205"; transcript_source "havana"; transcript_biotype "protein_coding"; protein_id "ENSDARP00000124986"; protein_version "1";	chr5	50992750	50992849
chr5	havana	exon	50958710	50958805	gene_id "ENSDARG00000024325"; gene_version "8"; transcript_id "ENSDART00000149892"; transcript_version "2"; exon_number "6"; gene_name "col4a3bpa"; gene_source "ensembl_havana"; gene_biotype "protein_coding"; transcript_name "col4a3bpa-205"; transcript_source "havana"; transcript_biotype "protein_coding"; exon_id "ENSDARE00001119979"; exon_version "1";	chr5	50925063	50925163
chr5	havana	exon	50958710	50958805	gene_id "ENSDARG00000024325"; gene_version "8"; transcript_id "ENSDART00000149892"; transcript_version "2"; exon_number "6"; gene_name "col4a3bpa"; gene_source "ensembl_havana"; gene_biotype "protein_coding"; transcript_name "col4a3bpa-205"; transcript_source "havana"; transcript_biotype "protein_coding"; exon_id "ENSDARE00001119979"; exon_version "1";	chr5	50934506	50934606
chr5	havana	exon	50958710	50958805	gene_id "ENSDARG00000024325"; gene_version "8"; transcript_id "ENSDART00000149892"; transcript_version "2"; exon_number "6"; gene_name "col4a3bpa"; gene_source "ensembl_havana"; gene_biotype "protein_coding"; transcript_name "col4a3bpa-205"; transcript_source "havana"; transcript_biotype "protein_coding"; exon_id "ENSDARE00001119979"; exon_version "1";	chr5	50992750	50992849
chr5	havana	CDS	50958710	50958805	gene_id "ENSDARG00000024325"; gene_version "8"; transcript_id "ENSDART00000149892"; transcript_version "2"; exon_number "6"; gene_name "col4a3bpa"; gene_source "ensembl_havana"; gene_biotype "protein_coding"; transcript_name "col4a3bpa-205"; transcript_source "havana"; transcript_biotype "protein_coding"; protein_id "ENSDARP00000124986"; protein_version "1";	chr5	50925063	50925163
chr5	havana	CDS	50958710	50958805	gene_id "ENSDARG00000024325"; gene_version "8"; transcript_id "ENSDART00000149892"; transcript_version "2"; exon_number "6"; gene_name "col4a3bpa"; gene_source "ensembl_havana"; gene_biotype "protein_coding"; transcript_name "col4a3bpa-205"; transcript_source "havana"; transcript_biotype "protein_coding"; protein_id "ENSDARP00000124986"; protein_version "1";	chr5	50934506	50934606
chr5	havana	CDS	50958710	50958805	gene_id "ENSDARG00000024325"; gene_version "8"; transcript_id "ENSDART00000149892"; transcript_version "2"; exon_number "6"; gene_name "col4a3bpa"; gene_source "ensembl_havana"; gene_biotype "protein_coding"; transcript_name "col4a3bpa-205"; transcript_source "havana"; transcript_biotype "protein_coding"; protein_id "ENSDARP00000124986"; protein_version "1";	chr5	50992750	50992849
chr5	havana	exon	50960328	50960460	gene_id "ENSDARG00000024325"; gene_version "8"; transcript_id "ENSDART00000149892"; transcript_version "2"; exon_number "7"; gene_name "col4a3bpa"; gene_source "ensembl_havana"; gene_biotype "protein_coding"; transcript_name "col4a3bpa-205"; transcript_source "havana"; transcript_biotype "protein_coding"; exon_id "ENSDARE00000841196"; exon_version "1";	chr5	50925063	50925163
chr5	havana	exon	50960328	50960460	gene_id "ENSDARG00000024325"; gene_version "8"; transcript_id "ENSDART00000149892"; transcript_version "2"; exon_number "7"; gene_name "col4a3bpa"; gene_source "ensembl_havana"; gene_biotype "protein_coding"; transcript_name "col4a3bpa-205"; transcript_source "havana"; transcript_biotype "protein_coding"; exon_id "ENSDARE00000841196"; exon_version "1";	chr5	50934506	50934606
chr5	havana	exon	50960328	50960460	gene_id "ENSDARG00000024325"; gene_version "8"; transcript_id "ENSDART00000149892"; transcript_version "2"; exon_number "7"; gene_name "col4a3bpa"; gene_source "ensembl_havana"; gene_biotype "protein_coding"; transcript_name "col4a3bpa-205"; transcript_source "havana"; transcript_biotype "protein_coding"; exon_id "ENSDARE00000841196"; exon_version "1";	chr5	50992750	50992849
chr5	havana	CDS	50960328	50960460	gene_id "ENSDARG00000024325"; gene_version "8"; transcript_id "ENSDART00000149892"; transcript_version "2"; exon_number "7"; gene_name "col4a3bpa"; gene_source "ensembl_havana"; gene_biotype "protein_coding"; transcript_name "col4a3bpa-205"; transcript_source "havana"; transcript_biotype "protein_coding"; protein_id "ENSDARP00000124986"; protein_version "1";	chr5	50925063	50925163
chr5	havana	CDS	50960328	50960460	gene_id "ENSDARG00000024325"; gene_version "8"; transcript_id "ENSDART00000149892"; transcript_version "2"; exon_number "7"; gene_name "col4a3bpa"; gene_source "ensembl_havana"; gene_biotype "protein_coding"; transcript_name "col4a3bpa-205"; transcript_source "havana"; transcript_biotype "protein_coding"; protein_id "ENSDARP00000124986"; protein_version "1";	chr5	50934506	50934606
chr5	havana	CDS	50960328	50960460	gene_id "ENSDARG00000024325"; gene_version "8"; transcript_id "ENSDART00000149892"; transcript_version "2"; exon_number "7"; gene_name "col4a3bpa"; gene_source "ensembl_havana"; gene_biotype "protein_coding"; transcript_name "col4a3bpa-205"; transcript_source "havana"; transcript_biotype "protein_coding"; protein_id "ENSDARP00000124986"; protein_version "1";	chr5	50992750	50992849
chr5	havana	exon	50960598	50960668	gene_id "ENSDARG00000024325"; gene_version "8"; transcript_id "ENSDART00000149892"; transcript_version "2"; exon_number "8"; gene_name "col4a3bpa"; gene_source "ensembl_havana"; gene_biotype "protein_coding"; transcript_name "col4a3bpa-205"; transcript_source "havana"; transcript_biotype "protein_coding"; exon_id "ENSDARE00000842402"; exon_version "1";	chr5	50925063	50925163
chr5	havana	exon	50960598	50960668	gene_id "ENSDARG00000024325"; gene_version "8"; transcript_id "ENSDART00000149892"; transcript_version "2"; exon_number "8"; gene_name "col4a3bpa"; gene_source "ensembl_havana"; gene_biotype "protein_coding"; transcript_name "col4a3bpa-205"; transcript_source "havana"; transcript_biotype "protein_coding"; exon_id "ENSDARE00000842402"; exon_version "1";	chr5	50934506	50934606
chr5	havana	exon	50960598	50960668	gene_id "ENSDARG00000024325"; gene_version "8"; transcript_id "ENSDART00000149892"; transcript_version "2"; exon_number "8"; gene_name "col4a3bpa"; gene_source "ensembl_havana"; gene_biotype "protein_coding"; transcript_name "col4a3bpa-205"; transcript_source "havana"; transcript_biotype "protein_coding"; exon_id "ENSDARE00000842402"; exon_version "1";	chr5	50992750	50992849
chr5	havana	CDS	50960598	50960668	gene_id "ENSDARG00000024325"; gene_version "8"; transcript_id "ENSDART00000149892"; transcript_version "2"; exon_number "8"; gene_name "col4a3bpa"; gene_source "ensembl_havana"; gene_biotype "protein_coding"; transcript_name "col4a3bpa-205"; transcript_source "havana"; transcript_biotype "protein_coding"; protein_id "ENSDARP00000124986"; protein_version "1";	chr5	50925063	50925163
chr5	havana	CDS	50960598	50960668	gene_id "ENSDARG00000024325"; gene_version "8"; transcript_id "ENSDART00000149892"; transcript_version "2"; exon_number "8"; gene_name "col4a3bpa"; gene_source "ensembl_havana"; gene_biotype "protein_coding"; transcript_name "col4a3bpa-205"; transcript_source "havana"; transcript_biotype "protein_coding"; protein_id "ENSDARP00000124986"; protein_version "1";	chr5	50934506	50934606
chr5	havana	CDS	50960598	50960668	gene_id "ENSDARG00000024325"; gene_version "8"; transcript_id "ENSDART00000149892"; transcript_version "2"; exon_number "8"; gene_name "col4a3bpa"; gene_source "ensembl_havana"; gene_biotype "protein_coding"; transcript_name "col4a3bpa-205"; transcript_source "havana"; transcript_biotype "protein_coding"; protein_id "ENSDARP00000124986"; protein_version "1";	chr5	50992750	50992849
chr5	havana	exon	50962915	50963043	gene_id "ENSDARG00000024325"; gene_version "8"; transcript_id "ENSDART00000149892"; transcript_version "2"; exon_number "9"; gene_name "col4a3bpa"; gene_source "ensembl_havana"; gene_biotype "protein_coding"; transcript_name "col4a3bpa-205"; transcript_source "havana"; transcript_biotype "protein_coding"; exon_id "ENSDARE00000781754"; exon_version "1";	chr5	50925063	50925163
chr5	havana	exon	50962915	50963043	gene_id "ENSDARG00000024325"; gene_version "8"; transcript_id "ENSDART00000149892"; transcript_version "2"; exon_number "9"; gene_name "col4a3bpa"; gene_source "ensembl_havana"; gene_biotype "protein_coding"; transcript_name "col4a3bpa-205"; transcript_source "havana"; transcript_biotype "protein_coding"; exon_id "ENSDARE00000781754"; exon_version "1";	chr5	50934506	50934606
chr5	havana	exon	50962915	50963043	gene_id "ENSDARG00000024325"; gene_version "8"; transcript_id "ENSDART00000149892"; transcript_version "2"; exon_number "9"; gene_name "col4a3bpa"; gene_source "ensembl_havana"; gene_biotype "protein_coding"; transcript_name "col4a3bpa-205"; transcript_source "havana"; transcript_biotype "protein_coding"; exon_id "ENSDARE00000781754"; exon_version "1";	chr5	50992750	50992849
chr5	havana	CDS	50962915	50963043	gene_id "ENSDARG00000024325"; gene_version "8"; transcript_id "ENSDART00000149892"; transcript_version "2"; exon_number "9"; gene_name "col4a3bpa"; gene_source "ensembl_havana"; gene_biotype "protein_coding"; transcript_name "col4a3bpa-205"; transcript_source "havana"; transcript_biotype "protein_coding"; protein_id "ENSDARP00000124986"; protein_version "1";	chr5	50925063	50925163
chr5	havana	CDS	50962915	50963043	gene_id "ENSDARG00000024325"; gene_version "8"; transcript_id "ENSDART00000149892"; transcript_version "2"; exon_number "9"; gene_name "col4a3bpa"; gene_source "ensembl_havana"; gene_biotype "protein_coding"; transcript_name "col4a3bpa-205"; transcript_source "havana"; transcript_biotype "protein_coding"; protein_id "ENSDARP00000124986"; protein_version "1";	chr5	50934506	50934606
chr5	havana	CDS	50962915	50963043	gene_id "ENSDARG00000024325"; gene_version "8"; transcript_id "ENSDART00000149892"; transcript_version "2"; exon_number "9"; gene_name "col4a3bpa"; gene_source "ensembl_havana"; gene_biotype "protein_coding"; transcript_name "col4a3bpa-205"; transcript_source "havana"; transcript_biotype "protein_coding"; protein_id "ENSDARP00000124986"; protein_version "1";	chr5	50992750	50992849
chr5	havana	exon	50963146	50963275	gene_id "ENSDARG00000024325"; gene_version "8"; transcript_id "ENSDART00000149892"; transcript_version "2"; exon_number "10"; gene_name "col4a3bpa"; gene_source "ensembl_havana"; gene_biotype "protein_coding"; transcript_name "col4a3bpa-205"; transcript_source "havana"; transcript_biotype "protein_coding"; exon_id "ENSDARE00000870429"; exon_version "1";	chr5	50925063	50925163
chr5	havana	exon	50963146	50963275	gene_id "ENSDARG00000024325"; gene_version "8"; transcript_id "ENSDART00000149892"; transcript_version "2"; exon_number "10"; gene_name "col4a3bpa"; gene_source "ensembl_havana"; gene_biotype "protein_coding"; transcript_name "col4a3bpa-205"; transcript_source "havana"; transcript_biotype "protein_coding"; exon_id "ENSDARE00000870429"; exon_version "1";	chr5	50934506	50934606
chr5	havana	exon	50963146	50963275	gene_id "ENSDARG00000024325"; gene_version "8"; transcript_id "ENSDART00000149892"; transcript_version "2"; exon_number "10"; gene_name "col4a3bpa"; gene_source "ensembl_havana"; gene_biotype "protein_coding"; transcript_name "col4a3bpa-205"; transcript_source "havana"; transcript_biotype "protein_coding"; exon_id "ENSDARE00000870429"; exon_version "1";	chr5	50992750	50992849
chr5	havana	CDS	50963146	50963275	gene_id "ENSDARG00000024325"; gene_version "8"; transcript_id "ENSDART00000149892"; transcript_version "2"; exon_number "10"; gene_name "col4a3bpa"; gene_source "ensembl_havana"; gene_biotype "protein_coding"; transcript_name "col4a3bpa-205"; transcript_source "havana"; transcript_biotype "protein_coding"; protein_id "ENSDARP00000124986"; protein_version "1";	chr5	50925063	50925163
chr5	havana	CDS	50963146	50963275	gene_id "ENSDARG00000024325"; gene_version "8"; transcript_id "ENSDART00000149892"; transcript_version "2"; exon_number "10"; gene_name "col4a3bpa"; gene_source "ensembl_havana"; gene_biotype "protein_coding"; transcript_name "col4a3bpa-205"; transcript_source "havana"; transcript_biotype "protein_coding"; protein_id "ENSDARP00000124986"; protein_version "1";	chr5	50934506	50934606
chr5	havana	CDS	50963146	50963275	gene_id "ENSDARG00000024325"; gene_version "8"; transcript_id "ENSDART00000149892"; transcript_version "2"; exon_number "10"; gene_name "col4a3bpa"; gene_source "ensembl_havana"; gene_biotype "protein_coding"; transcript_name "col4a3bpa-205"; transcript_source "havana"; transcript_biotype "protein_coding"; protein_id "ENSDARP00000124986"; protein_version "1";	chr5	50992750	50992849
chr5	havana	exon	50964287	50964424	gene_id "ENSDARG00000024325"; gene_version "8"; transcript_id "ENSDART00000149892"; transcript_version "2"; exon_number "11"; gene_name "col4a3bpa"; gene_source "ensembl_havana"; gene_biotype "protein_coding"; transcript_name "col4a3bpa-205"; transcript_source "havana"; transcript_biotype "protein_coding"; exon_id "ENSDARE00001054020"; exon_version "1";	chr5	50925063	50925163
chr5	havana	exon	50964287	50964424	gene_id "ENSDARG00000024325"; gene_version "8"; transcript_id "ENSDART00000149892"; transcript_version "2"; exon_number "11"; gene_name "col4a3bpa"; gene_source "ensembl_havana"; gene_biotype "protein_coding"; transcript_name "col4a3bpa-205"; transcript_source "havana"; transcript_biotype "protein_coding"; exon_id "ENSDARE00001054020"; exon_version "1";	chr5	50934506	50934606
chr5	havana	exon	50964287	50964424	gene_id "ENSDARG00000024325"; gene_version "8"; transcript_id "ENSDART00000149892"; transcript_version "2"; exon_number "11"; gene_name "col4a3bpa"; gene_source "ensembl_havana"; gene_biotype "protein_coding"; transcript_name "col4a3bpa-205"; transcript_source "havana"; transcript_biotype "protein_coding"; exon_id "ENSDARE00001054020"; exon_version "1";	chr5	50992750	50992849
chr5	havana	CDS	50964287	50964411	gene_id "ENSDARG00000024325"; gene_version "8"; transcript_id "ENSDART00000149892"; transcript_version "2"; exon_number "11"; gene_name "col4a3bpa"; gene_source "ensembl_havana"; gene_biotype "protein_coding"; transcript_name "col4a3bpa-205"; transcript_source "havana"; transcript_biotype "protein_coding"; protein_id "ENSDARP00000124986"; protein_version "1";	chr5	50925063	50925163
chr5	havana	CDS	50964287	50964411	gene_id "ENSDARG00000024325"; gene_version "8"; transcript_id "ENSDART00000149892"; transcript_version "2"; exon_number "11"; gene_name "col4a3bpa"; gene_source "ensembl_havana"; gene_biotype "protein_coding"; transcript_name "col4a3bpa-205"; transcript_source "havana"; transcript_biotype "protein_coding"; protein_id "ENSDARP00000124986"; protein_version "1";	chr5	50934506	50934606
chr5	havana	CDS	50964287	50964411	gene_id "ENSDARG00000024325"; gene_version "8"; transcript_id "ENSDART00000149892"; transcript_version "2"; exon_number "11"; gene_name "col4a3bpa"; gene_source "ensembl_havana"; gene_biotype "protein_coding"; transcript_name "col4a3bpa-205"; transcript_source "havana"; transcript_biotype "protein_coding"; protein_id "ENSDARP00000124986"; protein_version "1";	chr5	50992750	50992849
chr5	havana	stop_codon	50964412	50964414	gene_id "ENSDARG00000024325"; gene_version "8"; transcript_id "ENSDART00000149892"; transcript_version "2"; exon_number "11"; gene_name "col4a3bpa"; gene_source "ensembl_havana"; gene_biotype "protein_coding"; transcript_name "col4a3bpa-205"; transcript_source "havana"; transcript_biotype "protein_coding";	chr5	50925063	50925163
chr5	havana	stop_codon	50964412	50964414	gene_id "ENSDARG00000024325"; gene_version "8"; transcript_id "ENSDART00000149892"; transcript_version "2"; exon_number "11"; gene_name "col4a3bpa"; gene_source "ensembl_havana"; gene_biotype "protein_coding"; transcript_name "col4a3bpa-205"; transcript_source "havana"; transcript_biotype "protein_coding";	chr5	50934506	50934606
chr5	havana	stop_codon	50964412	50964414	gene_id "ENSDARG00000024325"; gene_version "8"; transcript_id "ENSDART00000149892"; transcript_version "2"; exon_number "11"; gene_name "col4a3bpa"; gene_source "ensembl_havana"; gene_biotype "protein_coding"; transcript_name "col4a3bpa-205"; transcript_source "havana"; transcript_biotype "protein_coding";	chr5	50992750	50992849
chr5	havana	five_prime_utr	50953275	50953359	gene_id "ENSDARG00000024325"; gene_version "8"; transcript_id "ENSDART00000149892"; transcript_version "2"; gene_name "col4a3bpa"; gene_source "ensembl_havana"; gene_biotype "protein_coding"; transcript_name "col4a3bpa-205"; transcript_source "havana"; transcript_biotype "protein_coding";	chr5	50925063	50925163
chr5	havana	five_prime_utr	50953275	50953359	gene_id "ENSDARG00000024325"; gene_version "8"; transcript_id "ENSDART00000149892"; transcript_version "2"; gene_name "col4a3bpa"; gene_source "ensembl_havana"; gene_biotype "protein_coding"; transcript_name "col4a3bpa-205"; transcript_source "havana"; transcript_biotype "protein_coding";	chr5	50934506	50934606
chr5	havana	five_prime_utr	50953275	50953359	gene_id "ENSDARG00000024325"; gene_version "8"; transcript_id "ENSDART00000149892"; transcript_version "2"; gene_name "col4a3bpa"; gene_source "ensembl_havana"; gene_biotype "protein_coding"; transcript_name "col4a3bpa-205"; transcript_source "havana"; transcript_biotype "protein_coding";	chr5	50992750	50992849
chr5	havana	three_prime_utr	50964415	50964424	gene_id "ENSDARG00000024325"; gene_version "8"; transcript_id "ENSDART00000149892"; transcript_version "2"; gene_name "col4a3bpa"; gene_source "ensembl_havana"; gene_biotype "protein_coding"; transcript_name "col4a3bpa-205"; transcript_source "havana"; transcript_biotype "protein_coding";	chr5	50925063	50925163
chr5	havana	three_prime_utr	50964415	50964424	gene_id "ENSDARG00000024325"; gene_version "8"; transcript_id "ENSDART00000149892"; transcript_version "2"; gene_name "col4a3bpa"; gene_source "ensembl_havana"; gene_biotype "protein_coding"; transcript_name "col4a3bpa-205"; transcript_source "havana"; transcript_biotype "protein_coding";	chr5	50934506	50934606
chr5	havana	three_prime_utr	50964415	50964424	gene_id "ENSDARG00000024325"; gene_version "8"; transcript_id "ENSDART00000149892"; transcript_version "2"; gene_name "col4a3bpa"; gene_source "ensembl_havana"; gene_biotype "protein_coding"; transcript_name "col4a3bpa-205"; transcript_source "havana"; transcript_biotype "protein_coding";	chr5	50992750	50992849
chr5	ensembl	transcript	50953360	50970974	gene_id "ENSDARG00000024325"; gene_version "8"; transcript_id "ENSDART00000190312"; transcript_version "1"; gene_name "col4a3bpa"; gene_source "ensembl_havana"; gene_biotype "protein_coding"; transcript_name "col4a3bpa-206"; transcript_source "ensembl"; transcript_biotype "protein_coding";	chr5	50925063	50925163
chr5	ensembl	transcript	50953360	50970974	gene_id "ENSDARG00000024325"; gene_version "8"; transcript_id "ENSDART00000190312"; transcript_version "1"; gene_name "col4a3bpa"; gene_source "ensembl_havana"; gene_biotype "protein_coding"; transcript_name "col4a3bpa-206"; transcript_source "ensembl"; transcript_biotype "protein_coding";	chr5	50934506	50934606
chr5	ensembl	transcript	50953360	50970974	gene_id "ENSDARG00000024325"; gene_version "8"; transcript_id "ENSDART00000190312"; transcript_version "1"; gene_name "col4a3bpa"; gene_source "ensembl_havana"; gene_biotype "protein_coding"; transcript_name "col4a3bpa-206"; transcript_source "ensembl"; transcript_biotype "protein_coding";	chr5	50992750	50992849
chr5	ensembl	exon	50953360	50953464	gene_id "ENSDARG00000024325"; gene_version "8"; transcript_id "ENSDART00000190312"; transcript_version "1"; exon_number "1"; gene_name "col4a3bpa"; gene_source "ensembl_havana"; gene_biotype "protein_coding"; transcript_name "col4a3bpa-206"; transcript_source "ensembl"; transcript_biotype "protein_coding"; exon_id "ENSDARE00001310044"; exon_version "1";	chr5	50925063	50925163
chr5	ensembl	exon	50953360	50953464	gene_id "ENSDARG00000024325"; gene_version "8"; transcript_id "ENSDART00000190312"; transcript_version "1"; exon_number "1"; gene_name "col4a3bpa"; gene_source "ensembl_havana"; gene_biotype "protein_coding"; transcript_name "col4a3bpa-206"; transcript_source "ensembl"; transcript_biotype "protein_coding"; exon_id "ENSDARE00001310044"; exon_version "1";	chr5	50934506	50934606
chr5	ensembl	exon	50953360	50953464	gene_id "ENSDARG00000024325"; gene_version "8"; transcript_id "ENSDART00000190312"; transcript_version "1"; exon_number "1"; gene_name "col4a3bpa"; gene_source "ensembl_havana"; gene_biotype "protein_coding"; transcript_name "col4a3bpa-206"; transcript_source "ensembl"; transcript_biotype "protein_coding"; exon_id "ENSDARE00001310044"; exon_version "1";	chr5	50992750	50992849
chr5	ensembl	CDS	50953360	50953464	gene_id "ENSDARG00000024325"; gene_version "8"; transcript_id "ENSDART00000190312"; transcript_version "1"; exon_number "1"; gene_name "col4a3bpa"; gene_source "ensembl_havana"; gene_biotype "protein_coding"; transcript_name "col4a3bpa-206"; transcript_source "ensembl"; transcript_biotype "protein_coding"; protein_id "ENSDARP00000155854"; protein_version "1";	chr5	50925063	50925163
chr5	ensembl	CDS	50953360	50953464	gene_id "ENSDARG00000024325"; gene_version "8"; transcript_id "ENSDART00000190312"; transcript_version "1"; exon_number "1"; gene_name "col4a3bpa"; gene_source "ensembl_havana"; gene_biotype "protein_coding"; transcript_name "col4a3bpa-206"; transcript_source "ensembl"; transcript_biotype "protein_coding"; protein_id "ENSDARP00000155854"; protein_version "1";	chr5	50934506	50934606
chr5	ensembl	CDS	50953360	50953464	gene_id "ENSDARG00000024325"; gene_version "8"; transcript_id "ENSDART00000190312"; transcript_version "1"; exon_number "1"; gene_name "col4a3bpa"; gene_source "ensembl_havana"; gene_biotype "protein_coding"; transcript_name "col4a3bpa-206"; transcript_source "ensembl"; transcript_biotype "protein_coding"; protein_id "ENSDARP00000155854"; protein_version "1";	chr5	50992750	50992849
chr5	ensembl	start_codon	50953360	50953362	gene_id "ENSDARG00000024325"; gene_version "8"; transcript_id "ENSDART00000190312"; transcript_version "1"; exon_number "1"; gene_name "col4a3bpa"; gene_source "ensembl_havana"; gene_biotype "protein_coding"; transcript_name "col4a3bpa-206"; transcript_source "ensembl"; transcript_biotype "protein_coding";	chr5	50925063	50925163
chr5	ensembl	start_codon	50953360	50953362	gene_id "ENSDARG00000024325"; gene_version "8"; transcript_id "ENSDART00000190312"; transcript_version "1"; exon_number "1"; gene_name "col4a3bpa"; gene_source "ensembl_havana"; gene_biotype "protein_coding"; transcript_name "col4a3bpa-206"; transcript_source "ensembl"; transcript_biotype "protein_coding";	chr5	50934506	50934606
chr5	ensembl	start_codon	50953360	50953362	gene_id "ENSDARG00000024325"; gene_version "8"; transcript_id "ENSDART00000190312"; transcript_version "1"; exon_number "1"; gene_name "col4a3bpa"; gene_source "ensembl_havana"; gene_biotype "protein_coding"; transcript_name "col4a3bpa-206"; transcript_source "ensembl"; transcript_biotype "protein_coding";	chr5	50992750	50992849
chr5	ensembl	exon	50956495	50956587	gene_id "ENSDARG00000024325"; gene_version "8"; transcript_id "ENSDART00000190312"; transcript_version "1"; exon_number "2"; gene_name "col4a3bpa"; gene_source "ensembl_havana"; gene_biotype "protein_coding"; transcript_name "col4a3bpa-206"; transcript_source "ensembl"; transcript_biotype "protein_coding"; exon_id "ENSDARE00000878440"; exon_version "1";	chr5	50925063	50925163
chr5	ensembl	exon	50956495	50956587	gene_id "ENSDARG00000024325"; gene_version "8"; transcript_id "ENSDART00000190312"; transcript_version "1"; exon_number "2"; gene_name "col4a3bpa"; gene_source "ensembl_havana"; gene_biotype "protein_coding"; transcript_name "col4a3bpa-206"; transcript_source "ensembl"; transcript_biotype "protein_coding"; exon_id "ENSDARE00000878440"; exon_version "1";	chr5	50934506	50934606
chr5	ensembl	exon	50956495	50956587	gene_id "ENSDARG00000024325"; gene_version "8"; transcript_id "ENSDART00000190312"; transcript_version "1"; exon_number "2"; gene_name "col4a3bpa"; gene_source "ensembl_havana"; gene_biotype "protein_coding"; transcript_name "col4a3bpa-206"; transcript_source "ensembl"; transcript_biotype "protein_coding"; exon_id "ENSDARE00000878440"; exon_version "1";	chr5	50992750	50992849
chr5	ensembl	CDS	50956495	50956587	gene_id "ENSDARG00000024325"; gene_version "8"; transcript_id "ENSDART00000190312"; transcript_version "1"; exon_number "2"; gene_name "col4a3bpa"; gene_source "ensembl_havana"; gene_biotype "protein_coding"; transcript_name "col4a3bpa-206"; transcript_source "ensembl"; transcript_biotype "protein_coding"; protein_id "ENSDARP00000155854"; protein_version "1";	chr5	50925063	50925163
chr5	ensembl	CDS	50956495	50956587	gene_id "ENSDARG00000024325"; gene_version "8"; transcript_id "ENSDART00000190312"; transcript_version "1"; exon_number "2"; gene_name "col4a3bpa"; gene_source "ensembl_havana"; gene_biotype "protein_coding"; transcript_name "col4a3bpa-206"; transcript_source "ensembl"; transcript_biotype "protein_coding"; protein_id "ENSDARP00000155854"; protein_version "1";	chr5	50934506	50934606
chr5	ensembl	CDS	50956495	50956587	gene_id "ENSDARG00000024325"; gene_version "8"; transcript_id "ENSDART00000190312"; transcript_version "1"; exon_number "2"; gene_name "col4a3bpa"; gene_source "ensembl_havana"; gene_biotype "protein_coding"; transcript_name "col4a3bpa-206"; transcript_source "ensembl"; transcript_biotype "protein_coding"; protein_id "ENSDARP00000155854"; protein_version "1";	chr5	50992750	50992849
chr5	ensembl	exon	50956677	50956763	gene_id "ENSDARG00000024325"; gene_version "8"; transcript_id "ENSDART00000190312"; transcript_version "1"; exon_number "3"; gene_name "col4a3bpa"; gene_source "ensembl_havana"; gene_biotype "protein_coding"; transcript_name "col4a3bpa-206"; transcript_source "ensembl"; transcript_biotype "protein_coding"; exon_id "ENSDARE00000806239"; exon_version "1";	chr5	50925063	50925163
chr5	ensembl	exon	50956677	50956763	gene_id "ENSDARG00000024325"; gene_version "8"; transcript_id "ENSDART00000190312"; transcript_version "1"; exon_number "3"; gene_name "col4a3bpa"; gene_source "ensembl_havana"; gene_biotype "protein_coding"; transcript_name "col4a3bpa-206"; transcript_source "ensembl"; transcript_biotype "protein_coding"; exon_id "ENSDARE00000806239"; exon_version "1";	chr5	50934506	50934606
chr5	ensembl	exon	50956677	50956763	gene_id "ENSDARG00000024325"; gene_version "8"; transcript_id "ENSDART00000190312"; transcript_version "1"; exon_number "3"; gene_name "col4a3bpa"; gene_source "ensembl_havana"; gene_biotype "protein_coding"; transcript_name "col4a3bpa-206"; transcript_source "ensembl"; transcript_biotype "protein_coding"; exon_id "ENSDARE00000806239"; exon_version "1";	chr5	50992750	50992849
chr5	ensembl	CDS	50956677	50956763	gene_id "ENSDARG00000024325"; gene_version "8"; transcript_id "ENSDART00000190312"; transcript_version "1"; exon_number "3"; gene_name "col4a3bpa"; gene_source "ensembl_havana"; gene_biotype "protein_coding"; transcript_name "col4a3bpa-206"; transcript_source "ensembl"; transcript_biotype "protein_coding"; protein_id "ENSDARP00000155854"; protein_version "1";	chr5	50925063	50925163
chr5	ensembl	CDS	50956677	50956763	gene_id "ENSDARG00000024325"; gene_version "8"; transcript_id "ENSDART00000190312"; transcript_version "1"; exon_number "3"; gene_name "col4a3bpa"; gene_source "ensembl_havana"; gene_biotype "protein_coding"; transcript_name "col4a3bpa-206"; transcript_source "ensembl"; transcript_biotype "protein_coding"; protein_id "ENSDARP00000155854"; protein_version "1";	chr5	50934506	50934606
chr5	ensembl	CDS	50956677	50956763	gene_id "ENSDARG00000024325"; gene_version "8"; transcript_id "ENSDART00000190312"; transcript_version "1"; exon_number "3"; gene_name "col4a3bpa"; gene_source "ensembl_havana"; gene_biotype "protein_coding"; transcript_name "col4a3bpa-206"; transcript_source "ensembl"; transcript_biotype "protein_coding"; protein_id "ENSDARP00000155854"; protein_version "1";	chr5	50992750	50992849
chr5	ensembl	exon	50958143	50958232	gene_id "ENSDARG00000024325"; gene_version "8"; transcript_id "ENSDART00000190312"; transcript_version "1"; exon_number "4"; gene_name "col4a3bpa"; gene_source "ensembl_havana"; gene_biotype "protein_coding"; transcript_name "col4a3bpa-206"; transcript_source "ensembl"; transcript_biotype "protein_coding"; exon_id "ENSDARE00000850351"; exon_version "1";	chr5	50925063	50925163
chr5	ensembl	exon	50958143	50958232	gene_id "ENSDARG00000024325"; gene_version "8"; transcript_id "ENSDART00000190312"; transcript_version "1"; exon_number "4"; gene_name "col4a3bpa"; gene_source "ensembl_havana"; gene_biotype "protein_coding"; transcript_name "col4a3bpa-206"; transcript_source "ensembl"; transcript_biotype "protein_coding"; exon_id "ENSDARE00000850351"; exon_version "1";	chr5	50934506	50934606
chr5	ensembl	exon	50958143	50958232	gene_id "ENSDARG00000024325"; gene_version "8"; transcript_id "ENSDART00000190312"; transcript_version "1"; exon_number "4"; gene_name "col4a3bpa"; gene_source "ensembl_havana"; gene_biotype "protein_coding"; transcript_name "col4a3bpa-206"; transcript_source "ensembl"; transcript_biotype "protein_coding"; exon_id "ENSDARE00000850351"; exon_version "1";	chr5	50992750	50992849
chr5	ensembl	CDS	50958143	50958232	gene_id "ENSDARG00000024325"; gene_version "8"; transcript_id "ENSDART00000190312"; transcript_version "1"; exon_number "4"; gene_name "col4a3bpa"; gene_source "ensembl_havana"; gene_biotype "protein_coding"; transcript_name "col4a3bpa-206"; transcript_source "ensembl"; transcript_biotype "protein_coding"; protein_id "ENSDARP00000155854"; protein_version "1";	chr5	50925063	50925163
chr5	ensembl	CDS	50958143	50958232	gene_id "ENSDARG00000024325"; gene_version "8"; transcript_id "ENSDART00000190312"; transcript_version "1"; exon_number "4"; gene_name "col4a3bpa"; gene_source "ensembl_havana"; gene_biotype "protein_coding"; transcript_name "col4a3bpa-206"; transcript_source "ensembl"; transcript_biotype "protein_coding"; protein_id "ENSDARP00000155854"; protein_version "1";	chr5	50934506	50934606
chr5	ensembl	CDS	50958143	50958232	gene_id "ENSDARG00000024325"; gene_version "8"; transcript_id "ENSDART00000190312"; transcript_version "1"; exon_number "4"; gene_name "col4a3bpa"; gene_source "ensembl_havana"; gene_biotype "protein_coding"; transcript_name "col4a3bpa-206"; transcript_source "ensembl"; transcript_biotype "protein_coding"; protein_id "ENSDARP00000155854"; protein_version "1";	chr5	50992750	50992849
chr5	ensembl	exon	50958546	50958623	gene_id "ENSDARG00000024325"; gene_version "8"; transcript_id "ENSDART00000190312"; transcript_version "1"; exon_number "5"; gene_name "col4a3bpa"; gene_source "ensembl_havana"; gene_biotype "protein_coding"; transcript_name "col4a3bpa-206"; transcript_source "ensembl"; transcript_biotype "protein_coding"; exon_id "ENSDARE00000779067"; exon_version "1";	chr5	50925063	50925163
chr5	ensembl	exon	50958546	50958623	gene_id "ENSDARG00000024325"; gene_version "8"; transcript_id "ENSDART00000190312"; transcript_version "1"; exon_number "5"; gene_name "col4a3bpa"; gene_source "ensembl_havana"; gene_biotype "protein_coding"; transcript_name "col4a3bpa-206"; transcript_source "ensembl"; transcript_biotype "protein_coding"; exon_id "ENSDARE00000779067"; exon_version "1";	chr5	50934506	50934606
chr5	ensembl	exon	50958546	50958623	gene_id "ENSDARG00000024325"; gene_version "8"; transcript_id "ENSDART00000190312"; transcript_version "1"; exon_number "5"; gene_name "col4a3bpa"; gene_source "ensembl_havana"; gene_biotype "protein_coding"; transcript_name "col4a3bpa-206"; transcript_source "ensembl"; transcript_biotype "protein_coding"; exon_id "ENSDARE00000779067"; exon_version "1";	chr5	50992750	50992849
chr5	ensembl	CDS	50958546	50958623	gene_id "ENSDARG00000024325"; gene_version "8"; transcript_id "ENSDART00000190312"; transcript_version "1"; exon_number "5"; gene_name "col4a3bpa"; gene_source "ensembl_havana"; gene_biotype "protein_coding"; transcript_name "col4a3bpa-206"; transcript_source "ensembl"; transcript_biotype "protein_coding"; protein_id "ENSDARP00000155854"; protein_version "1";	chr5	50925063	50925163
chr5	ensembl	CDS	50958546	50958623	gene_id "ENSDARG00000024325"; gene_version "8"; transcript_id "ENSDART00000190312"; transcript_version "1"; exon_number "5"; gene_name "col4a3bpa"; gene_source "ensembl_havana"; gene_biotype "protein_coding"; transcript_name "col4a3bpa-206"; transcript_source "ensembl"; transcript_biotype "protein_coding"; protein_id "ENSDARP00000155854"; protein_version "1";	chr5	50934506	50934606
chr5	ensembl	CDS	50958546	50958623	gene_id "ENSDARG00000024325"; gene_version "8"; transcript_id "ENSDART00000190312"; transcript_version "1"; exon_number "5"; gene_name "col4a3bpa"; gene_source "ensembl_havana"; gene_biotype "protein_coding"; transcript_name "col4a3bpa-206"; transcript_source "ensembl"; transcript_biotype "protein_coding"; protein_id "ENSDARP00000155854"; protein_version "1";	chr5	50992750	50992849
chr5	ensembl	exon	50958710	50958805	gene_id "ENSDARG00000024325"; gene_version "8"; transcript_id "ENSDART00000190312"; transcript_version "1"; exon_number "6"; gene_name "col4a3bpa"; gene_source "ensembl_havana"; gene_biotype "protein_coding"; transcript_name "col4a3bpa-206"; transcript_source "ensembl"; transcript_biotype "protein_coding"; exon_id "ENSDARE00001119979"; exon_version "1";	chr5	50925063	50925163
chr5	ensembl	exon	50958710	50958805	gene_id "ENSDARG00000024325"; gene_version "8"; transcript_id "ENSDART00000190312"; transcript_version "1"; exon_number "6"; gene_name "col4a3bpa"; gene_source "ensembl_havana"; gene_biotype "protein_coding"; transcript_name "col4a3bpa-206"; transcript_source "ensembl"; transcript_biotype "protein_coding"; exon_id "ENSDARE00001119979"; exon_version "1";	chr5	50934506	50934606
chr5	ensembl	exon	50958710	50958805	gene_id "ENSDARG00000024325"; gene_version "8"; transcript_id "ENSDART00000190312"; transcript_version "1"; exon_number "6"; gene_name "col4a3bpa"; gene_source "ensembl_havana"; gene_biotype "protein_coding"; transcript_name "col4a3bpa-206"; transcript_source "ensembl"; transcript_biotype "protein_coding"; exon_id "ENSDARE00001119979"; exon_version "1";	chr5	50992750	50992849
chr5	ensembl	CDS	50958710	50958805	gene_id "ENSDARG00000024325"; gene_version "8"; transcript_id "ENSDART00000190312"; transcript_version "1"; exon_number "6"; gene_name "col4a3bpa"; gene_source "ensembl_havana"; gene_biotype "protein_coding"; transcript_name "col4a3bpa-206"; transcript_source "ensembl"; transcript_biotype "protein_coding"; protein_id "ENSDARP00000155854"; protein_version "1";	chr5	50925063	50925163
chr5	ensembl	CDS	50958710	50958805	gene_id "ENSDARG00000024325"; gene_version "8"; transcript_id "ENSDART00000190312"; transcript_version "1"; exon_number "6"; gene_name "col4a3bpa"; gene_source "ensembl_havana"; gene_biotype "protein_coding"; transcript_name "col4a3bpa-206"; transcript_source "ensembl"; transcript_biotype "protein_coding"; protein_id "ENSDARP00000155854"; protein_version "1";	chr5	50934506	50934606
chr5	ensembl	CDS	50958710	50958805	gene_id "ENSDARG00000024325"; gene_version "8"; transcript_id "ENSDART00000190312"; transcript_version "1"; exon_number "6"; gene_name "col4a3bpa"; gene_source "ensembl_havana"; gene_biotype "protein_coding"; transcript_name "col4a3bpa-206"; transcript_source "ensembl"; transcript_biotype "protein_coding"; protein_id "ENSDARP00000155854"; protein_version "1";	chr5	50992750	50992849
chr5	ensembl	exon	50960328	50960460	gene_id "ENSDARG00000024325"; gene_version "8"; transcript_id "ENSDART00000190312"; transcript_version "1"; exon_number "7"; gene_name "col4a3bpa"; gene_source "ensembl_havana"; gene_biotype "protein_coding"; transcript_name "col4a3bpa-206"; transcript_source "ensembl"; transcript_biotype "protein_coding"; exon_id "ENSDARE00000841196"; exon_version "1";	chr5	50925063	50925163
chr5	ensembl	exon	50960328	50960460	gene_id "ENSDARG00000024325"; gene_version "8"; transcript_id "ENSDART00000190312"; transcript_version "1"; exon_number "7"; gene_name "col4a3bpa"; gene_source "ensembl_havana"; gene_biotype "protein_coding"; transcript_name "col4a3bpa-206"; transcript_source "ensembl"; transcript_biotype "protein_coding"; exon_id "ENSDARE00000841196"; exon_version "1";	chr5	50934506	50934606
chr5	ensembl	exon	50960328	50960460	gene_id "ENSDARG00000024325"; gene_version "8"; transcript_id "ENSDART00000190312"; transcript_version "1"; exon_number "7"; gene_name "col4a3bpa"; gene_source "ensembl_havana"; gene_biotype "protein_coding"; transcript_name "col4a3bpa-206"; transcript_source "ensembl"; transcript_biotype "protein_coding"; exon_id "ENSDARE00000841196"; exon_version "1";	chr5	50992750	50992849
chr5	ensembl	CDS	50960328	50960460	gene_id "ENSDARG00000024325"; gene_version "8"; transcript_id "ENSDART00000190312"; transcript_version "1"; exon_number "7"; gene_name "col4a3bpa"; gene_source "ensembl_havana"; gene_biotype "protein_coding"; transcript_name "col4a3bpa-206"; transcript_source "ensembl"; transcript_biotype "protein_coding"; protein_id "ENSDARP00000155854"; protein_version "1";	chr5	50925063	50925163
chr5	ensembl	CDS	50960328	50960460	gene_id "ENSDARG00000024325"; gene_version "8"; transcript_id "ENSDART00000190312"; transcript_version "1"; exon_number "7"; gene_name "col4a3bpa"; gene_source "ensembl_havana"; gene_biotype "protein_coding"; transcript_name "col4a3bpa-206"; transcript_source "ensembl"; transcript_biotype "protein_coding"; protein_id "ENSDARP00000155854"; protein_version "1";	chr5	50934506	50934606
chr5	ensembl	CDS	50960328	50960460	gene_id "ENSDARG00000024325"; gene_version "8"; transcript_id "ENSDART00000190312"; transcript_version "1"; exon_number "7"; gene_name "col4a3bpa"; gene_source "ensembl_havana"; gene_biotype "protein_coding"; transcript_name "col4a3bpa-206"; transcript_source "ensembl"; transcript_biotype "protein_coding"; protein_id "ENSDARP00000155854"; protein_version "1";	chr5	50992750	50992849
chr5	ensembl	exon	50960598	50960668	gene_id "ENSDARG00000024325"; gene_version "8"; transcript_id "ENSDART00000190312"; transcript_version "1"; exon_number "8"; gene_name "col4a3bpa"; gene_source "ensembl_havana"; gene_biotype "protein_coding"; transcript_name "col4a3bpa-206"; transcript_source "ensembl"; transcript_biotype "protein_coding"; exon_id "ENSDARE00000842402"; exon_version "1";	chr5	50925063	50925163
chr5	ensembl	exon	50960598	50960668	gene_id "ENSDARG00000024325"; gene_version "8"; transcript_id "ENSDART00000190312"; transcript_version "1"; exon_number "8"; gene_name "col4a3bpa"; gene_source "ensembl_havana"; gene_biotype "protein_coding"; transcript_name "col4a3bpa-206"; transcript_source "ensembl"; transcript_biotype "protein_coding"; exon_id "ENSDARE00000842402"; exon_version "1";	chr5	50934506	50934606
chr5	ensembl	exon	50960598	50960668	gene_id "ENSDARG00000024325"; gene_version "8"; transcript_id "ENSDART00000190312"; transcript_version "1"; exon_number "8"; gene_name "col4a3bpa"; gene_source "ensembl_havana"; gene_biotype "protein_coding"; transcript_name "col4a3bpa-206"; transcript_source "ensembl"; transcript_biotype "protein_coding"; exon_id "ENSDARE00000842402"; exon_version "1";	chr5	50992750	50992849
chr5	ensembl	CDS	50960598	50960668	gene_id "ENSDARG00000024325"; gene_version "8"; transcript_id "ENSDART00000190312"; transcript_version "1"; exon_number "8"; gene_name "col4a3bpa"; gene_source "ensembl_havana"; gene_biotype "protein_coding"; transcript_name "col4a3bpa-206"; transcript_source "ensembl"; transcript_biotype "protein_coding"; protein_id "ENSDARP00000155854"; protein_version "1";	chr5	50925063	50925163
chr5	ensembl	CDS	50960598	50960668	gene_id "ENSDARG00000024325"; gene_version "8"; transcript_id "ENSDART00000190312"; transcript_version "1"; exon_number "8"; gene_name "col4a3bpa"; gene_source "ensembl_havana"; gene_biotype "protein_coding"; transcript_name "col4a3bpa-206"; transcript_source "ensembl"; transcript_biotype "protein_coding"; protein_id "ENSDARP00000155854"; protein_version "1";	chr5	50934506	50934606
chr5	ensembl	CDS	50960598	50960668	gene_id "ENSDARG00000024325"; gene_version "8"; transcript_id "ENSDART00000190312"; transcript_version "1"; exon_number "8"; gene_name "col4a3bpa"; gene_source "ensembl_havana"; gene_biotype "protein_coding"; transcript_name "col4a3bpa-206"; transcript_source "ensembl"; transcript_biotype "protein_coding"; protein_id "ENSDARP00000155854"; protein_version "1";	chr5	50992750	50992849
chr5	ensembl	exon	50962915	50963043	gene_id "ENSDARG00000024325"; gene_version "8"; transcript_id "ENSDART00000190312"; transcript_version "1"; exon_number "9"; gene_name "col4a3bpa"; gene_source "ensembl_havana"; gene_biotype "protein_coding"; transcript_name "col4a3bpa-206"; transcript_source "ensembl"; transcript_biotype "protein_coding"; exon_id "ENSDARE00000781754"; exon_version "1";	chr5	50925063	50925163
chr5	ensembl	exon	50962915	50963043	gene_id "ENSDARG00000024325"; gene_version "8"; transcript_id "ENSDART00000190312"; transcript_version "1"; exon_number "9"; gene_name "col4a3bpa"; gene_source "ensembl_havana"; gene_biotype "protein_coding"; transcript_name "col4a3bpa-206"; transcript_source "ensembl"; transcript_biotype "protein_coding"; exon_id "ENSDARE00000781754"; exon_version "1";	chr5	50934506	50934606
chr5	ensembl	exon	50962915	50963043	gene_id "ENSDARG00000024325"; gene_version "8"; transcript_id "ENSDART00000190312"; transcript_version "1"; exon_number "9"; gene_name "col4a3bpa"; gene_source "ensembl_havana"; gene_biotype "protein_coding"; transcript_name "col4a3bpa-206"; transcript_source "ensembl"; transcript_biotype "protein_coding"; exon_id "ENSDARE00000781754"; exon_version "1";	chr5	50992750	50992849
chr5	ensembl	CDS	50962915	50963043	gene_id "ENSDARG00000024325"; gene_version "8"; transcript_id "ENSDART00000190312"; transcript_version "1"; exon_number "9"; gene_name "col4a3bpa"; gene_source "ensembl_havana"; gene_biotype "protein_coding"; transcript_name "col4a3bpa-206"; transcript_source "ensembl"; transcript_biotype "protein_coding"; protein_id "ENSDARP00000155854"; protein_version "1";	chr5	50925063	50925163
chr5	ensembl	CDS	50962915	50963043	gene_id "ENSDARG00000024325"; gene_version "8"; transcript_id "ENSDART00000190312"; transcript_version "1"; exon_number "9"; gene_name "col4a3bpa"; gene_source "ensembl_havana"; gene_biotype "protein_coding"; transcript_name "col4a3bpa-206"; transcript_source "ensembl"; transcript_biotype "protein_coding"; protein_id "ENSDARP00000155854"; protein_version "1";	chr5	50934506	50934606
chr5	ensembl	CDS	50962915	50963043	gene_id "ENSDARG00000024325"; gene_version "8"; transcript_id "ENSDART00000190312"; transcript_version "1"; exon_number "9"; gene_name "col4a3bpa"; gene_source "ensembl_havana"; gene_biotype "protein_coding"; transcript_name "col4a3bpa-206"; transcript_source "ensembl"; transcript_biotype "protein_coding"; protein_id "ENSDARP00000155854"; protein_version "1";	chr5	50992750	50992849
chr5	ensembl	exon	50963146	50963275	gene_id "ENSDARG00000024325"; gene_version "8"; transcript_id "ENSDART00000190312"; transcript_version "1"; exon_number "10"; gene_name "col4a3bpa"; gene_source "ensembl_havana"; gene_biotype "protein_coding"; transcript_name "col4a3bpa-206"; transcript_source "ensembl"; transcript_biotype "protein_coding"; exon_id "ENSDARE00000870429"; exon_version "1";	chr5	50925063	50925163
chr5	ensembl	exon	50963146	50963275	gene_id "ENSDARG00000024325"; gene_version "8"; transcript_id "ENSDART00000190312"; transcript_version "1"; exon_number "10"; gene_name "col4a3bpa"; gene_source "ensembl_havana"; gene_biotype "protein_coding"; transcript_name "col4a3bpa-206"; transcript_source "ensembl"; transcript_biotype "protein_coding"; exon_id "ENSDARE00000870429"; exon_version "1";	chr5	50934506	50934606
chr5	ensembl	exon	50963146	50963275	gene_id "ENSDARG00000024325"; gene_version "8"; transcript_id "ENSDART00000190312"; transcript_version "1"; exon_number "10"; gene_name "col4a3bpa"; gene_source "ensembl_havana"; gene_biotype "protein_coding"; transcript_name "col4a3bpa-206"; transcript_source "ensembl"; transcript_biotype "protein_coding"; exon_id "ENSDARE00000870429"; exon_version "1";	chr5	50992750	50992849
chr5	ensembl	CDS	50963146	50963275	gene_id "ENSDARG00000024325"; gene_version "8"; transcript_id "ENSDART00000190312"; transcript_version "1"; exon_number "10"; gene_name "col4a3bpa"; gene_source "ensembl_havana"; gene_biotype "protein_coding"; transcript_name "col4a3bpa-206"; transcript_source "ensembl"; transcript_biotype "protein_coding"; protein_id "ENSDARP00000155854"; protein_version "1";	chr5	50925063	50925163
chr5	ensembl	CDS	50963146	50963275	gene_id "ENSDARG00000024325"; gene_version "8"; transcript_id "ENSDART00000190312"; transcript_version "1"; exon_number "10"; gene_name "col4a3bpa"; gene_source "ensembl_havana"; gene_biotype "protein_coding"; transcript_name "col4a3bpa-206"; transcript_source "ensembl"; transcript_biotype "protein_coding"; protein_id "ENSDARP00000155854"; protein_version "1";	chr5	50934506	50934606
chr5	ensembl	CDS	50963146	50963275	gene_id "ENSDARG00000024325"; gene_version "8"; transcript_id "ENSDART00000190312"; transcript_version "1"; exon_number "10"; gene_name "col4a3bpa"; gene_source "ensembl_havana"; gene_biotype "protein_coding"; transcript_name "col4a3bpa-206"; transcript_source "ensembl"; transcript_biotype "protein_coding"; protein_id "ENSDARP00000155854"; protein_version "1";	chr5	50992750	50992849
chr5	ensembl	exon	50964287	50964424	gene_id "ENSDARG00000024325"; gene_version "8"; transcript_id "ENSDART00000190312"; transcript_version "1"; exon_number "11"; gene_name "col4a3bpa"; gene_source "ensembl_havana"; gene_biotype "protein_coding"; transcript_name "col4a3bpa-206"; transcript_source "ensembl"; transcript_biotype "protein_coding"; exon_id "ENSDARE00001054020"; exon_version "1";	chr5	50925063	50925163
chr5	ensembl	exon	50964287	50964424	gene_id "ENSDARG00000024325"; gene_version "8"; transcript_id "ENSDART00000190312"; transcript_version "1"; exon_number "11"; gene_name "col4a3bpa"; gene_source "ensembl_havana"; gene_biotype "protein_coding"; transcript_name "col4a3bpa-206"; transcript_source "ensembl"; transcript_biotype "protein_coding"; exon_id "ENSDARE00001054020"; exon_version "1";	chr5	50934506	50934606
chr5	ensembl	exon	50964287	50964424	gene_id "ENSDARG00000024325"; gene_version "8"; transcript_id "ENSDART00000190312"; transcript_version "1"; exon_number "11"; gene_name "col4a3bpa"; gene_source "ensembl_havana"; gene_biotype "protein_coding"; transcript_name "col4a3bpa-206"; transcript_source "ensembl"; transcript_biotype "protein_coding"; exon_id "ENSDARE00001054020"; exon_version "1";	chr5	50992750	50992849
chr5	ensembl	CDS	50964287	50964411	gene_id "ENSDARG00000024325"; gene_version "8"; transcript_id "ENSDART00000190312"; transcript_version "1"; exon_number "11"; gene_name "col4a3bpa"; gene_source "ensembl_havana"; gene_biotype "protein_coding"; transcript_name "col4a3bpa-206"; transcript_source "ensembl"; transcript_biotype "protein_coding"; protein_id "ENSDARP00000155854"; protein_version "1";	chr5	50925063	50925163
chr5	ensembl	CDS	50964287	50964411	gene_id "ENSDARG00000024325"; gene_version "8"; transcript_id "ENSDART00000190312"; transcript_version "1"; exon_number "11"; gene_name "col4a3bpa"; gene_source "ensembl_havana"; gene_biotype "protein_coding"; transcript_name "col4a3bpa-206"; transcript_source "ensembl"; transcript_biotype "protein_coding"; protein_id "ENSDARP00000155854"; protein_version "1";	chr5	50934506	50934606
chr5	ensembl	CDS	50964287	50964411	gene_id "ENSDARG00000024325"; gene_version "8"; transcript_id "ENSDART00000190312"; transcript_version "1"; exon_number "11"; gene_name "col4a3bpa"; gene_source "ensembl_havana"; gene_biotype "protein_coding"; transcript_name "col4a3bpa-206"; transcript_source "ensembl"; transcript_biotype "protein_coding"; protein_id "ENSDARP00000155854"; protein_version "1";	chr5	50992750	50992849
chr5	ensembl	stop_codon	50964412	50964414	gene_id "ENSDARG00000024325"; gene_version "8"; transcript_id "ENSDART00000190312"; transcript_version "1"; exon_number "11"; gene_name "col4a3bpa"; gene_source "ensembl_havana"; gene_biotype "protein_coding"; transcript_name "col4a3bpa-206"; transcript_source "ensembl"; transcript_biotype "protein_coding";	chr5	50925063	50925163
chr5	ensembl	stop_codon	50964412	50964414	gene_id "ENSDARG00000024325"; gene_version "8"; transcript_id "ENSDART00000190312"; transcript_version "1"; exon_number "11"; gene_name "col4a3bpa"; gene_source "ensembl_havana"; gene_biotype "protein_coding"; transcript_name "col4a3bpa-206"; transcript_source "ensembl"; transcript_biotype "protein_coding";	chr5	50934506	50934606
chr5	ensembl	stop_codon	50964412	50964414	gene_id "ENSDARG00000024325"; gene_version "8"; transcript_id "ENSDART00000190312"; transcript_version "1"; exon_number "11"; gene_name "col4a3bpa"; gene_source "ensembl_havana"; gene_biotype "protein_coding"; transcript_name "col4a3bpa-206"; transcript_source "ensembl"; transcript_biotype "protein_coding";	chr5	50992750	50992849
chr5	ensembl	exon	50966768	50970974	gene_id "ENSDARG00000024325"; gene_version "8"; transcript_id "ENSDART00000190312"; transcript_version "1"; exon_number "12"; gene_name "col4a3bpa"; gene_source "ensembl_havana"; gene_biotype "protein_coding"; transcript_name "col4a3bpa-206"; transcript_source "ensembl"; transcript_biotype "protein_coding"; exon_id "ENSDARE00001267374"; exon_version "1";	chr5	50925063	50925163
chr5	ensembl	exon	50966768	50970974	gene_id "ENSDARG00000024325"; gene_version "8"; transcript_id "ENSDART00000190312"; transcript_version "1"; exon_number "12"; gene_name "col4a3bpa"; gene_source "ensembl_havana"; gene_biotype "protein_coding"; transcript_name "col4a3bpa-206"; transcript_source "ensembl"; transcript_biotype "protein_coding"; exon_id "ENSDARE00001267374"; exon_version "1";	chr5	50934506	50934606
chr5	ensembl	exon	50966768	50970974	gene_id "ENSDARG00000024325"; gene_version "8"; transcript_id "ENSDART00000190312"; transcript_version "1"; exon_number "12"; gene_name "col4a3bpa"; gene_source "ensembl_havana"; gene_biotype "protein_coding"; transcript_name "col4a3bpa-206"; transcript_source "ensembl"; transcript_biotype "protein_coding"; exon_id "ENSDARE00001267374"; exon_version "1";	chr5	50992750	50992849
chr5	ensembl	three_prime_utr	50964415	50964424	gene_id "ENSDARG00000024325"; gene_version "8"; transcript_id "ENSDART00000190312"; transcript_version "1"; gene_name "col4a3bpa"; gene_source "ensembl_havana"; gene_biotype "protein_coding"; transcript_name "col4a3bpa-206"; transcript_source "ensembl"; transcript_biotype "protein_coding";	chr5	50925063	50925163
chr5	ensembl	three_prime_utr	50964415	50964424	gene_id "ENSDARG00000024325"; gene_version "8"; transcript_id "ENSDART00000190312"; transcript_version "1"; gene_name "col4a3bpa"; gene_source "ensembl_havana"; gene_biotype "protein_coding"; transcript_name "col4a3bpa-206"; transcript_source "ensembl"; transcript_biotype "protein_coding";	chr5	50934506	50934606
chr5	ensembl	three_prime_utr	50964415	50964424	gene_id "ENSDARG00000024325"; gene_version "8"; transcript_id "ENSDART00000190312"; transcript_version "1"; gene_name "col4a3bpa"; gene_source "ensembl_havana"; gene_biotype "protein_coding"; transcript_name "col4a3bpa-206"; transcript_source "ensembl"; transcript_biotype "protein_coding";	chr5	50992750	50992849
chr5	ensembl	three_prime_utr	50966768	50970974	gene_id "ENSDARG00000024325"; gene_version "8"; transcript_id "ENSDART00000190312"; transcript_version "1"; gene_name "col4a3bpa"; gene_source "ensembl_havana"; gene_biotype "protein_coding"; transcript_name "col4a3bpa-206"; transcript_source "ensembl"; transcript_biotype "protein_coding";	chr5	50925063	50925163
chr5	ensembl	three_prime_utr	50966768	50970974	gene_id "ENSDARG00000024325"; gene_version "8"; transcript_id "ENSDART00000190312"; transcript_version "1"; gene_name "col4a3bpa"; gene_source "ensembl_havana"; gene_biotype "protein_coding"; transcript_name "col4a3bpa-206"; transcript_source "ensembl"; transcript_biotype "protein_coding";	chr5	50934506	50934606
chr5	ensembl	three_prime_utr	50966768	50970974	gene_id "ENSDARG00000024325"; gene_version "8"; transcript_id "ENSDART00000190312"; transcript_version "1"; gene_name "col4a3bpa"; gene_source "ensembl_havana"; gene_biotype "protein_coding"; transcript_name "col4a3bpa-206"; transcript_source "ensembl"; transcript_biotype "protein_coding";	chr5	50992750	50992849
chr5	havana	transcript	50958466	50960463	gene_id "ENSDARG00000024325"; gene_version "8"; transcript_id "ENSDART00000149500"; transcript_version "2"; gene_name "col4a3bpa"; gene_source "ensembl_havana"; gene_biotype "protein_coding"; transcript_name "col4a3bpa-203"; transcript_source "havana"; transcript_biotype "retained_intron";	chr5	50925063	50925163
chr5	havana	transcript	50958466	50960463	gene_id "ENSDARG00000024325"; gene_version "8"; transcript_id "ENSDART00000149500"; transcript_version "2"; gene_name "col4a3bpa"; gene_source "ensembl_havana"; gene_biotype "protein_coding"; transcript_name "col4a3bpa-203"; transcript_source "havana"; transcript_biotype "retained_intron";	chr5	50934506	50934606
chr5	havana	transcript	50958466	50960463	gene_id "ENSDARG00000024325"; gene_version "8"; transcript_id "ENSDART00000149500"; transcript_version "2"; gene_name "col4a3bpa"; gene_source "ensembl_havana"; gene_biotype "protein_coding"; transcript_name "col4a3bpa-203"; transcript_source "havana"; transcript_biotype "retained_intron";	chr5	50992750	50992849
chr5	havana	exon	50958466	50958623	gene_id "ENSDARG00000024325"; gene_version "8"; transcript_id "ENSDART00000149500"; transcript_version "2"; exon_number "1"; gene_name "col4a3bpa"; gene_source "ensembl_havana"; gene_biotype "protein_coding"; transcript_name "col4a3bpa-203"; transcript_source "havana"; transcript_biotype "retained_intron"; exon_id "ENSDARE00001054558"; exon_version "1";	chr5	50925063	50925163
chr5	havana	exon	50958466	50958623	gene_id "ENSDARG00000024325"; gene_version "8"; transcript_id "ENSDART00000149500"; transcript_version "2"; exon_number "1"; gene_name "col4a3bpa"; gene_source "ensembl_havana"; gene_biotype "protein_coding"; transcript_name "col4a3bpa-203"; transcript_source "havana"; transcript_biotype "retained_intron"; exon_id "ENSDARE00001054558"; exon_version "1";	chr5	50934506	50934606
chr5	havana	exon	50958466	50958623	gene_id "ENSDARG00000024325"; gene_version "8"; transcript_id "ENSDART00000149500"; transcript_version "2"; exon_number "1"; gene_name "col4a3bpa"; gene_source "ensembl_havana"; gene_biotype "protein_coding"; transcript_name "col4a3bpa-203"; transcript_source "havana"; transcript_biotype "retained_intron"; exon_id "ENSDARE00001054558"; exon_version "1";	chr5	50992750	50992849
chr5	havana	exon	50958710	50958805	gene_id "ENSDARG00000024325"; gene_version "8"; transcript_id "ENSDART00000149500"; transcript_version "2"; exon_number "2"; gene_name "col4a3bpa"; gene_source "ensembl_havana"; gene_biotype "protein_coding"; transcript_name "col4a3bpa-203"; transcript_source "havana"; transcript_biotype "retained_intron"; exon_id "ENSDARE00001121261"; exon_version "1";	chr5	50925063	50925163
chr5	havana	exon	50958710	50958805	gene_id "ENSDARG00000024325"; gene_version "8"; transcript_id "ENSDART00000149500"; transcript_version "2"; exon_number "2"; gene_name "col4a3bpa"; gene_source "ensembl_havana"; gene_biotype "protein_coding"; transcript_name "col4a3bpa-203"; transcript_source "havana"; transcript_biotype "retained_intron"; exon_id "ENSDARE00001121261"; exon_version "1";	chr5	50934506	50934606
chr5	havana	exon	50958710	50958805	gene_id "ENSDARG00000024325"; gene_version "8"; transcript_id "ENSDART00000149500"; transcript_version "2"; exon_number "2"; gene_name "col4a3bpa"; gene_source "ensembl_havana"; gene_biotype "protein_coding"; transcript_name "col4a3bpa-203"; transcript_source "havana"; transcript_biotype "retained_intron"; exon_id "ENSDARE00001121261"; exon_version "1";	chr5	50992750	50992849
chr5	havana	exon	50960328	50960463	gene_id "ENSDARG00000024325"; gene_version "8"; transcript_id "ENSDART00000149500"; transcript_version "2"; exon_number "3"; gene_name "col4a3bpa"; gene_source "ensembl_havana"; gene_biotype "protein_coding"; transcript_name "col4a3bpa-203"; transcript_source "havana"; transcript_biotype "retained_intron"; exon_id "ENSDARE00001049610"; exon_version "1";	chr5	50925063	50925163
chr5	havana	exon	50960328	50960463	gene_id "ENSDARG00000024325"; gene_version "8"; transcript_id "ENSDART00000149500"; transcript_version "2"; exon_number "3"; gene_name "col4a3bpa"; gene_source "ensembl_havana"; gene_biotype "protein_coding"; transcript_name "col4a3bpa-203"; transcript_source "havana"; transcript_biotype "retained_intron"; exon_id "ENSDARE00001049610"; exon_version "1";	chr5	50934506	50934606
chr5	havana	exon	50960328	50960463	gene_id "ENSDARG00000024325"; gene_version "8"; transcript_id "ENSDART00000149500"; transcript_version "2"; exon_number "3"; gene_name "col4a3bpa"; gene_source "ensembl_havana"; gene_biotype "protein_coding"; transcript_name "col4a3bpa-203"; transcript_source "havana"; transcript_biotype "retained_intron"; exon_id "ENSDARE00001049610"; exon_version "1";	chr5	50992750	50992849
chr5	ensembl_havana	gene	50972485	50992775	gene_id "ENSDARG00000052734"; gene_version "8"; gene_name "hmgcra"; gene_source "ensembl_havana"; gene_biotype "protein_coding";	chr5	50925063	50925163
chr5	ensembl_havana	gene	50972485	50992775	gene_id "ENSDARG00000052734"; gene_version "8"; gene_name "hmgcra"; gene_source "ensembl_havana"; gene_biotype "protein_coding";	chr5	50934506	50934606
chr5	ensembl_havana	gene	50972485	50992775	gene_id "ENSDARG00000052734"; gene_version "8"; gene_name "hmgcra"; gene_source "ensembl_havana"; gene_biotype "protein_coding";	chr5	50992750	50992849
chr5	ensembl_havana	gene	50972485	50992775	gene_id "ENSDARG00000052734"; gene_version "8"; gene_name "hmgcra"; gene_source "ensembl_havana"; gene_biotype "protein_coding";	chr5	51026500	51026600
chr5	ensembl	transcript	50972485	50992775	gene_id "ENSDARG00000052734"; gene_version "8"; transcript_id "ENSDART00000192021"; transcript_version "1"; gene_name "hmgcra"; gene_source "ensembl_havana"; gene_biotype "protein_coding"; transcript_name "hmgcra-203"; transcript_source "ensembl"; transcript_biotype "protein_coding";	chr5	50925063	50925163
chr5	ensembl	transcript	50972485	50992775	gene_id "ENSDARG00000052734"; gene_version "8"; transcript_id "ENSDART00000192021"; transcript_version "1"; gene_name "hmgcra"; gene_source "ensembl_havana"; gene_biotype "protein_coding"; transcript_name "hmgcra-203"; transcript_source "ensembl"; transcript_biotype "protein_coding";	chr5	50934506	50934606
chr5	ensembl	transcript	50972485	50992775	gene_id "ENSDARG00000052734"; gene_version "8"; transcript_id "ENSDART00000192021"; transcript_version "1"; gene_name "hmgcra"; gene_source "ensembl_havana"; gene_biotype "protein_coding"; transcript_name "hmgcra-203"; transcript_source "ensembl"; transcript_biotype "protein_coding";	chr5	50992750	50992849
chr5	ensembl	transcript	50972485	50992775	gene_id "ENSDARG00000052734"; gene_version "8"; transcript_id "ENSDART00000192021"; transcript_version "1"; gene_name "hmgcra"; gene_source "ensembl_havana"; gene_biotype "protein_coding"; transcript_name "hmgcra-203"; transcript_source "ensembl"; transcript_biotype "protein_coding";	chr5	51026500	51026600
chr5	ensembl	exon	50992520	50992775	gene_id "ENSDARG00000052734"; gene_version "8"; transcript_id "ENSDART00000192021"; transcript_version "1"; exon_number "1"; gene_name "hmgcra"; gene_source "ensembl_havana"; gene_biotype "protein_coding"; transcript_name "hmgcra-203"; transcript_source "ensembl"; transcript_biotype "protein_coding"; exon_id "ENSDARE00001299270"; exon_version "1";	chr5	50992750	50992849
chr5	ensembl	exon	50992520	50992775	gene_id "ENSDARG00000052734"; gene_version "8"; transcript_id "ENSDART00000192021"; transcript_version "1"; exon_number "1"; gene_name "hmgcra"; gene_source "ensembl_havana"; gene_biotype "protein_coding"; transcript_name "hmgcra-203"; transcript_source "ensembl"; transcript_biotype "protein_coding"; exon_id "ENSDARE00001299270"; exon_version "1";	chr5	51026500	51026600
chr5	ensembl	exon	50991185	50991372	gene_id "ENSDARG00000052734"; gene_version "8"; transcript_id "ENSDART00000192021"; transcript_version "1"; exon_number "2"; gene_name "hmgcra"; gene_source "ensembl_havana"; gene_biotype "protein_coding"; transcript_name "hmgcra-203"; transcript_source "ensembl"; transcript_biotype "protein_coding"; exon_id "ENSDARE00000692612"; exon_version "2";	chr5	50992750	50992849
chr5	ensembl	exon	50991185	50991372	gene_id "ENSDARG00000052734"; gene_version "8"; transcript_id "ENSDART00000192021"; transcript_version "1"; exon_number "2"; gene_name "hmgcra"; gene_source "ensembl_havana"; gene_biotype "protein_coding"; transcript_name "hmgcra-203"; transcript_source "ensembl"; transcript_biotype "protein_coding"; exon_id "ENSDARE00000692612"; exon_version "2";	chr5	51026500	51026600
chr5	ensembl	CDS	50991185	50991349	gene_id "ENSDARG00000052734"; gene_version "8"; transcript_id "ENSDART00000192021"; transcript_version "1"; exon_number "2"; gene_name "hmgcra"; gene_source "ensembl_havana"; gene_biotype "protein_coding"; transcript_name "hmgcra-203"; transcript_source "ensembl"; transcript_biotype "protein_coding"; protein_id "ENSDARP00000153502"; protein_version "1";	chr5	50992750	50992849
chr5	ensembl	CDS	50991185	50991349	gene_id "ENSDARG00000052734"; gene_version "8"; transcript_id "ENSDART00000192021"; transcript_version "1"; exon_number "2"; gene_name "hmgcra"; gene_source "ensembl_havana"; gene_biotype "protein_coding"; transcript_name "hmgcra-203"; transcript_source "ensembl"; transcript_biotype "protein_coding"; protein_id "ENSDARP00000153502"; protein_version "1";	chr5	51026500	51026600
chr5	ensembl	start_codon	50991347	50991349	gene_id "ENSDARG00000052734"; gene_version "8"; transcript_id "ENSDART00000192021"; transcript_version "1"; exon_number "2"; gene_name "hmgcra"; gene_source "ensembl_havana"; gene_biotype "protein_coding"; transcript_name "hmgcra-203"; transcript_source "ensembl"; transcript_biotype "protein_coding";	chr5	50992750	50992849
chr5	ensembl	start_codon	50991347	50991349	gene_id "ENSDARG00000052734"; gene_version "8"; transcript_id "ENSDART00000192021"; transcript_version "1"; exon_number "2"; gene_name "hmgcra"; gene_source "ensembl_havana"; gene_biotype "protein_coding"; transcript_name "hmgcra-203"; transcript_source "ensembl"; transcript_biotype "protein_coding";	chr5	51026500	51026600
chr5	ensembl	exon	50990573	50990684	gene_id "ENSDARG00000052734"; gene_version "8"; transcript_id "ENSDART00000192021"; transcript_version "1"; exon_number "3"; gene_name "hmgcra"; gene_source "ensembl_havana"; gene_biotype "protein_coding"; transcript_name "hmgcra-203"; transcript_source "ensembl"; transcript_biotype "protein_coding"; exon_id "ENSDARE00000788315"; exon_version "1";	chr5	50992750	50992849
chr5	ensembl	exon	50990573	50990684	gene_id "ENSDARG00000052734"; gene_version "8"; transcript_id "ENSDART00000192021"; transcript_version "1"; exon_number "3"; gene_name "hmgcra"; gene_source "ensembl_havana"; gene_biotype "protein_coding"; transcript_name "hmgcra-203"; transcript_source "ensembl"; transcript_biotype "protein_coding"; exon_id "ENSDARE00000788315"; exon_version "1";	chr5	51026500	51026600
chr5	ensembl	CDS	50990573	50990684	gene_id "ENSDARG00000052734"; gene_version "8"; transcript_id "ENSDART00000192021"; transcript_version "1"; exon_number "3"; gene_name "hmgcra"; gene_source "ensembl_havana"; gene_biotype "protein_coding"; transcript_name "hmgcra-203"; transcript_source "ensembl"; transcript_biotype "protein_coding"; protein_id "ENSDARP00000153502"; protein_version "1";	chr5	50992750	50992849
chr5	ensembl	CDS	50990573	50990684	gene_id "ENSDARG00000052734"; gene_version "8"; transcript_id "ENSDART00000192021"; transcript_version "1"; exon_number "3"; gene_name "hmgcra"; gene_source "ensembl_havana"; gene_biotype "protein_coding"; transcript_name "hmgcra-203"; transcript_source "ensembl"; transcript_biotype "protein_coding"; protein_id "ENSDARP00000153502"; protein_version "1";	chr5	51026500	51026600
chr5	ensembl	exon	50990402	50990489	gene_id "ENSDARG00000052734"; gene_version "8"; transcript_id "ENSDART00000192021"; transcript_version "1"; exon_number "4"; gene_name "hmgcra"; gene_source "ensembl_havana"; gene_biotype "protein_coding"; transcript_name "hmgcra-203"; transcript_source "ensembl"; transcript_biotype "protein_coding"; exon_id "ENSDARE00000904146"; exon_version "1";	chr5	50992750	50992849
chr5	ensembl	exon	50990402	50990489	gene_id "ENSDARG00000052734"; gene_version "8"; transcript_id "ENSDART00000192021"; transcript_version "1"; exon_number "4"; gene_name "hmgcra"; gene_source "ensembl_havana"; gene_biotype "protein_coding"; transcript_name "hmgcra-203"; transcript_source "ensembl"; transcript_biotype "protein_coding"; exon_id "ENSDARE00000904146"; exon_version "1";	chr5	51026500	51026600
chr5	ensembl	CDS	50990402	50990489	gene_id "ENSDARG00000052734"; gene_version "8"; transcript_id "ENSDART00000192021"; transcript_version "1"; exon_number "4"; gene_name "hmgcra"; gene_source "ensembl_havana"; gene_biotype "protein_coding"; transcript_name "hmgcra-203"; transcript_source "ensembl"; transcript_biotype "protein_coding"; protein_id "ENSDARP00000153502"; protein_version "1";	chr5	50992750	50992849
chr5	ensembl	CDS	50990402	50990489	gene_id "ENSDARG00000052734"; gene_version "8"; transcript_id "ENSDART00000192021"; transcript_version "1"; exon_number "4"; gene_name "hmgcra"; gene_source "ensembl_havana"; gene_biotype "protein_coding"; transcript_name "hmgcra-203"; transcript_source "ensembl"; transcript_biotype "protein_coding"; protein_id "ENSDARP00000153502"; protein_version "1";	chr5	51026500	51026600
chr5	ensembl	exon	50990230	50990314	gene_id "ENSDARG00000052734"; gene_version "8"; transcript_id "ENSDART00000192021"; transcript_version "1"; exon_number "5"; gene_name "hmgcra"; gene_source "ensembl_havana"; gene_biotype "protein_coding"; transcript_name "hmgcra-203"; transcript_source "ensembl"; transcript_biotype "protein_coding"; exon_id "ENSDARE00000811177"; exon_version "1";	chr5	50992750	50992849
chr5	ensembl	exon	50990230	50990314	gene_id "ENSDARG00000052734"; gene_version "8"; transcript_id "ENSDART00000192021"; transcript_version "1"; exon_number "5"; gene_name "hmgcra"; gene_source "ensembl_havana"; gene_biotype "protein_coding"; transcript_name "hmgcra-203"; transcript_source "ensembl"; transcript_biotype "protein_coding"; exon_id "ENSDARE00000811177"; exon_version "1";	chr5	51026500	51026600
chr5	ensembl	CDS	50990230	50990314	gene_id "ENSDARG00000052734"; gene_version "8"; transcript_id "ENSDART00000192021"; transcript_version "1"; exon_number "5"; gene_name "hmgcra"; gene_source "ensembl_havana"; gene_biotype "protein_coding"; transcript_name "hmgcra-203"; transcript_source "ensembl"; transcript_biotype "protein_coding"; protein_id "ENSDARP00000153502"; protein_version "1";	chr5	50992750	50992849
chr5	ensembl	CDS	50990230	50990314	gene_id "ENSDARG00000052734"; gene_version "8"; transcript_id "ENSDART00000192021"; transcript_version "1"; exon_number "5"; gene_name "hmgcra"; gene_source "ensembl_havana"; gene_biotype "protein_coding"; transcript_name "hmgcra-203"; transcript_source "ensembl"; transcript_biotype "protein_coding"; protein_id "ENSDARP00000153502"; protein_version "1";	chr5	51026500	51026600
chr5	ensembl	exon	50990040	50990145	gene_id "ENSDARG00000052734"; gene_version "8"; transcript_id "ENSDART00000192021"; transcript_version "1"; exon_number "6"; gene_name "hmgcra"; gene_source "ensembl_havana"; gene_biotype "protein_coding"; transcript_name "hmgcra-203"; transcript_source "ensembl"; transcript_biotype "protein_coding"; exon_id "ENSDARE00000787274"; exon_version "1";	chr5	50992750	50992849
chr5	ensembl	exon	50990040	50990145	gene_id "ENSDARG00000052734"; gene_version "8"; transcript_id "ENSDART00000192021"; transcript_version "1"; exon_number "6"; gene_name "hmgcra"; gene_source "ensembl_havana"; gene_biotype "protein_coding"; transcript_name "hmgcra-203"; transcript_source "ensembl"; transcript_biotype "protein_coding"; exon_id "ENSDARE00000787274"; exon_version "1";	chr5	51026500	51026600
chr5	ensembl	CDS	50990040	50990145	gene_id "ENSDARG00000052734"; gene_version "8"; transcript_id "ENSDART00000192021"; transcript_version "1"; exon_number "6"; gene_name "hmgcra"; gene_source "ensembl_havana"; gene_biotype "protein_coding"; transcript_name "hmgcra-203"; transcript_source "ensembl"; transcript_biotype "protein_coding"; protein_id "ENSDARP00000153502"; protein_version "1";	chr5	50992750	50992849
chr5	ensembl	CDS	50990040	50990145	gene_id "ENSDARG00000052734"; gene_version "8"; transcript_id "ENSDART00000192021"; transcript_version "1"; exon_number "6"; gene_name "hmgcra"; gene_source "ensembl_havana"; gene_biotype "protein_coding"; transcript_name "hmgcra-203"; transcript_source "ensembl"; transcript_biotype "protein_coding"; protein_id "ENSDARP00000153502"; protein_version "1";	chr5	51026500	51026600
chr5	ensembl	exon	50988066	50988172	gene_id "ENSDARG00000052734"; gene_version "8"; transcript_id "ENSDART00000192021"; transcript_version "1"; exon_number "7"; gene_name "hmgcra"; gene_source "ensembl_havana"; gene_biotype "protein_coding"; transcript_name "hmgcra-203"; transcript_source "ensembl"; transcript_biotype "protein_coding"; exon_id "ENSDARE00000980738"; exon_version "1";	chr5	50992750	50992849
chr5	ensembl	exon	50988066	50988172	gene_id "ENSDARG00000052734"; gene_version "8"; transcript_id "ENSDART00000192021"; transcript_version "1"; exon_number "7"; gene_name "hmgcra"; gene_source "ensembl_havana"; gene_biotype "protein_coding"; transcript_name "hmgcra-203"; transcript_source "ensembl"; transcript_biotype "protein_coding"; exon_id "ENSDARE00000980738"; exon_version "1";	chr5	51026500	51026600
chr5	ensembl	CDS	50988066	50988172	gene_id "ENSDARG00000052734"; gene_version "8"; transcript_id "ENSDART00000192021"; transcript_version "1"; exon_number "7"; gene_name "hmgcra"; gene_source "ensembl_havana"; gene_biotype "protein_coding"; transcript_name "hmgcra-203"; transcript_source "ensembl"; transcript_biotype "protein_coding"; protein_id "ENSDARP00000153502"; protein_version "1";	chr5	50992750	50992849
chr5	ensembl	CDS	50988066	50988172	gene_id "ENSDARG00000052734"; gene_version "8"; transcript_id "ENSDART00000192021"; transcript_version "1"; exon_number "7"; gene_name "hmgcra"; gene_source "ensembl_havana"; gene_biotype "protein_coding"; transcript_name "hmgcra-203"; transcript_source "ensembl"; transcript_biotype "protein_coding"; protein_id "ENSDARP00000153502"; protein_version "1";	chr5	51026500	51026600
chr5	ensembl	exon	50987862	50987981	gene_id "ENSDARG00000052734"; gene_version "8"; transcript_id "ENSDART00000192021"; transcript_version "1"; exon_number "8"; gene_name "hmgcra"; gene_source "ensembl_havana"; gene_biotype "protein_coding"; transcript_name "hmgcra-203"; transcript_source "ensembl"; transcript_biotype "protein_coding"; exon_id "ENSDARE00000847436"; exon_version "1";	chr5	50992750	50992849
chr5	ensembl	exon	50987862	50987981	gene_id "ENSDARG00000052734"; gene_version "8"; transcript_id "ENSDART00000192021"; transcript_version "1"; exon_number "8"; gene_name "hmgcra"; gene_source "ensembl_havana"; gene_biotype "protein_coding"; transcript_name "hmgcra-203"; transcript_source "ensembl"; transcript_biotype "protein_coding"; exon_id "ENSDARE00000847436"; exon_version "1";	chr5	51026500	51026600
chr5	ensembl	CDS	50987862	50987981	gene_id "ENSDARG00000052734"; gene_version "8"; transcript_id "ENSDART00000192021"; transcript_version "1"; exon_number "8"; gene_name "hmgcra"; gene_source "ensembl_havana"; gene_biotype "protein_coding"; transcript_name "hmgcra-203"; transcript_source "ensembl"; transcript_biotype "protein_coding"; protein_id "ENSDARP00000153502"; protein_version "1";	chr5	50992750	50992849
chr5	ensembl	CDS	50987862	50987981	gene_id "ENSDARG00000052734"; gene_version "8"; transcript_id "ENSDART00000192021"; transcript_version "1"; exon_number "8"; gene_name "hmgcra"; gene_source "ensembl_havana"; gene_biotype "protein_coding"; transcript_name "hmgcra-203"; transcript_source "ensembl"; transcript_biotype "protein_coding"; protein_id "ENSDARP00000153502"; protein_version "1";	chr5	51026500	51026600
chr5	ensembl	exon	50987618	50987778	gene_id "ENSDARG00000052734"; gene_version "8"; transcript_id "ENSDART00000192021"; transcript_version "1"; exon_number "9"; gene_name "hmgcra"; gene_source "ensembl_havana"; gene_biotype "protein_coding"; transcript_name "hmgcra-203"; transcript_source "ensembl"; transcript_biotype "protein_coding"; exon_id "ENSDARE00000849726"; exon_version "1";	chr5	50992750	50992849
chr5	ensembl	exon	50987618	50987778	gene_id "ENSDARG00000052734"; gene_version "8"; transcript_id "ENSDART00000192021"; transcript_version "1"; exon_number "9"; gene_name "hmgcra"; gene_source "ensembl_havana"; gene_biotype "protein_coding"; transcript_name "hmgcra-203"; transcript_source "ensembl"; transcript_biotype "protein_coding"; exon_id "ENSDARE00000849726"; exon_version "1";	chr5	51026500	51026600
chr5	ensembl	CDS	50987618	50987778	gene_id "ENSDARG00000052734"; gene_version "8"; transcript_id "ENSDART00000192021"; transcript_version "1"; exon_number "9"; gene_name "hmgcra"; gene_source "ensembl_havana"; gene_biotype "protein_coding"; transcript_name "hmgcra-203"; transcript_source "ensembl"; transcript_biotype "protein_coding"; protein_id "ENSDARP00000153502"; protein_version "1";	chr5	50992750	50992849
chr5	ensembl	CDS	50987618	50987778	gene_id "ENSDARG00000052734"; gene_version "8"; transcript_id "ENSDART00000192021"; transcript_version "1"; exon_number "9"; gene_name "hmgcra"; gene_source "ensembl_havana"; gene_biotype "protein_coding"; transcript_name "hmgcra-203"; transcript_source "ensembl"; transcript_biotype "protein_coding"; protein_id "ENSDARP00000153502"; protein_version "1";	chr5	51026500	51026600
chr5	ensembl	exon	50985314	50985555	gene_id "ENSDARG00000052734"; gene_version "8"; transcript_id "ENSDART00000192021"; transcript_version "1"; exon_number "10"; gene_name "hmgcra"; gene_source "ensembl_havana"; gene_biotype "protein_coding"; transcript_name "hmgcra-203"; transcript_source "ensembl"; transcript_biotype "protein_coding"; exon_id "ENSDARE00000788731"; exon_version "1";	chr5	50992750	50992849
chr5	ensembl	exon	50985314	50985555	gene_id "ENSDARG00000052734"; gene_version "8"; transcript_id "ENSDART00000192021"; transcript_version "1"; exon_number "10"; gene_name "hmgcra"; gene_source "ensembl_havana"; gene_biotype "protein_coding"; transcript_name "hmgcra-203"; transcript_source "ensembl"; transcript_biotype "protein_coding"; exon_id "ENSDARE00000788731"; exon_version "1";	chr5	51026500	51026600
chr5	ensembl	CDS	50985314	50985555	gene_id "ENSDARG00000052734"; gene_version "8"; transcript_id "ENSDART00000192021"; transcript_version "1"; exon_number "10"; gene_name "hmgcra"; gene_source "ensembl_havana"; gene_biotype "protein_coding"; transcript_name "hmgcra-203"; transcript_source "ensembl"; transcript_biotype "protein_coding"; protein_id "ENSDARP00000153502"; protein_version "1";	chr5	50992750	50992849
chr5	ensembl	CDS	50985314	50985555	gene_id "ENSDARG00000052734"; gene_version "8"; transcript_id "ENSDART00000192021"; transcript_version "1"; exon_number "10"; gene_name "hmgcra"; gene_source "ensembl_havana"; gene_biotype "protein_coding"; transcript_name "hmgcra-203"; transcript_source "ensembl"; transcript_biotype "protein_coding"; protein_id "ENSDARP00000153502"; protein_version "1";	chr5	51026500	51026600
chr5	ensembl	exon	50985063	50985232	gene_id "ENSDARG00000052734"; gene_version "8"; transcript_id "ENSDART00000192021"; transcript_version "1"; exon_number "11"; gene_name "hmgcra"; gene_source "ensembl_havana"; gene_biotype "protein_coding"; transcript_name "hmgcra-203"; transcript_source "ensembl"; transcript_biotype "protein_coding"; exon_id "ENSDARE00000847638"; exon_version "2";	chr5	50992750	50992849
chr5	ensembl	exon	50985063	50985232	gene_id "ENSDARG00000052734"; gene_version "8"; transcript_id "ENSDART00000192021"; transcript_version "1"; exon_number "11"; gene_name "hmgcra"; gene_source "ensembl_havana"; gene_biotype "protein_coding"; transcript_name "hmgcra-203"; transcript_source "ensembl"; transcript_biotype "protein_coding"; exon_id "ENSDARE00000847638"; exon_version "2";	chr5	51026500	51026600
chr5	ensembl	CDS	50985063	50985232	gene_id "ENSDARG00000052734"; gene_version "8"; transcript_id "ENSDART00000192021"; transcript_version "1"; exon_number "11"; gene_name "hmgcra"; gene_source "ensembl_havana"; gene_biotype "protein_coding"; transcript_name "hmgcra-203"; transcript_source "ensembl"; transcript_biotype "protein_coding"; protein_id "ENSDARP00000153502"; protein_version "1";	chr5	50992750	50992849
chr5	ensembl	CDS	50985063	50985232	gene_id "ENSDARG00000052734"; gene_version "8"; transcript_id "ENSDART00000192021"; transcript_version "1"; exon_number "11"; gene_name "hmgcra"; gene_source "ensembl_havana"; gene_biotype "protein_coding"; transcript_name "hmgcra-203"; transcript_source "ensembl"; transcript_biotype "protein_coding"; protein_id "ENSDARP00000153502"; protein_version "1";	chr5	51026500	51026600
chr5	ensembl	exon	50983017	50983211	gene_id "ENSDARG00000052734"; gene_version "8"; transcript_id "ENSDART00000192021"; transcript_version "1"; exon_number "12"; gene_name "hmgcra"; gene_source "ensembl_havana"; gene_biotype "protein_coding"; transcript_name "hmgcra-203"; transcript_source "ensembl"; transcript_biotype "protein_coding"; exon_id "ENSDARE00000850844"; exon_version "1";	chr5	50934506	50934606
chr5	ensembl	exon	50983017	50983211	gene_id "ENSDARG00000052734"; gene_version "8"; transcript_id "ENSDART00000192021"; transcript_version "1"; exon_number "12"; gene_name "hmgcra"; gene_source "ensembl_havana"; gene_biotype "protein_coding"; transcript_name "hmgcra-203"; transcript_source "ensembl"; transcript_biotype "protein_coding"; exon_id "ENSDARE00000850844"; exon_version "1";	chr5	50992750	50992849
chr5	ensembl	exon	50983017	50983211	gene_id "ENSDARG00000052734"; gene_version "8"; transcript_id "ENSDART00000192021"; transcript_version "1"; exon_number "12"; gene_name "hmgcra"; gene_source "ensembl_havana"; gene_biotype "protein_coding"; transcript_name "hmgcra-203"; transcript_source "ensembl"; transcript_biotype "protein_coding"; exon_id "ENSDARE00000850844"; exon_version "1";	chr5	51026500	51026600
chr5	ensembl	CDS	50983017	50983211	gene_id "ENSDARG00000052734"; gene_version "8"; transcript_id "ENSDART00000192021"; transcript_version "1"; exon_number "12"; gene_name "hmgcra"; gene_source "ensembl_havana"; gene_biotype "protein_coding"; transcript_name "hmgcra-203"; transcript_source "ensembl"; transcript_biotype "protein_coding"; protein_id "ENSDARP00000153502"; protein_version "1";	chr5	50934506	50934606
chr5	ensembl	CDS	50983017	50983211	gene_id "ENSDARG00000052734"; gene_version "8"; transcript_id "ENSDART00000192021"; transcript_version "1"; exon_number "12"; gene_name "hmgcra"; gene_source "ensembl_havana"; gene_biotype "protein_coding"; transcript_name "hmgcra-203"; transcript_source "ensembl"; transcript_biotype "protein_coding"; protein_id "ENSDARP00000153502"; protein_version "1";	chr5	50992750	50992849
chr5	ensembl	CDS	50983017	50983211	gene_id "ENSDARG00000052734"; gene_version "8"; transcript_id "ENSDART00000192021"; transcript_version "1"; exon_number "12"; gene_name "hmgcra"; gene_source "ensembl_havana"; gene_biotype "protein_coding"; transcript_name "hmgcra-203"; transcript_source "ensembl"; transcript_biotype "protein_coding"; protein_id "ENSDARP00000153502"; protein_version "1";	chr5	51026500	51026600
chr5	ensembl	exon	50981063	50981221	gene_id "ENSDARG00000052734"; gene_version "8"; transcript_id "ENSDART00000192021"; transcript_version "1"; exon_number "13"; gene_name "hmgcra"; gene_source "ensembl_havana"; gene_biotype "protein_coding"; transcript_name "hmgcra-203"; transcript_source "ensembl"; transcript_biotype "protein_coding"; exon_id "ENSDARE00000816117"; exon_version "1";	chr5	50934506	50934606
chr5	ensembl	exon	50981063	50981221	gene_id "ENSDARG00000052734"; gene_version "8"; transcript_id "ENSDART00000192021"; transcript_version "1"; exon_number "13"; gene_name "hmgcra"; gene_source "ensembl_havana"; gene_biotype "protein_coding"; transcript_name "hmgcra-203"; transcript_source "ensembl"; transcript_biotype "protein_coding"; exon_id "ENSDARE00000816117"; exon_version "1";	chr5	50992750	50992849
chr5	ensembl	exon	50981063	50981221	gene_id "ENSDARG00000052734"; gene_version "8"; transcript_id "ENSDART00000192021"; transcript_version "1"; exon_number "13"; gene_name "hmgcra"; gene_source "ensembl_havana"; gene_biotype "protein_coding"; transcript_name "hmgcra-203"; transcript_source "ensembl"; transcript_biotype "protein_coding"; exon_id "ENSDARE00000816117"; exon_version "1";	chr5	51026500	51026600
chr5	ensembl	CDS	50981063	50981221	gene_id "ENSDARG00000052734"; gene_version "8"; transcript_id "ENSDART00000192021"; transcript_version "1"; exon_number "13"; gene_name "hmgcra"; gene_source "ensembl_havana"; gene_biotype "protein_coding"; transcript_name "hmgcra-203"; transcript_source "ensembl"; transcript_biotype "protein_coding"; protein_id "ENSDARP00000153502"; protein_version "1";	chr5	50934506	50934606
chr5	ensembl	CDS	50981063	50981221	gene_id "ENSDARG00000052734"; gene_version "8"; transcript_id "ENSDART00000192021"; transcript_version "1"; exon_number "13"; gene_name "hmgcra"; gene_source "ensembl_havana"; gene_biotype "protein_coding"; transcript_name "hmgcra-203"; transcript_source "ensembl"; transcript_biotype "protein_coding"; protein_id "ENSDARP00000153502"; protein_version "1";	chr5	50992750	50992849
chr5	ensembl	CDS	50981063	50981221	gene_id "ENSDARG00000052734"; gene_version "8"; transcript_id "ENSDART00000192021"; transcript_version "1"; exon_number "13"; gene_name "hmgcra"; gene_source "ensembl_havana"; gene_biotype "protein_coding"; transcript_name "hmgcra-203"; transcript_source "ensembl"; transcript_biotype "protein_coding"; protein_id "ENSDARP00000153502"; protein_version "1";	chr5	51026500	51026600
chr5	ensembl	exon	50980765	50980922	gene_id "ENSDARG00000052734"; gene_version "8"; transcript_id "ENSDART00000192021"; transcript_version "1"; exon_number "14"; gene_name "hmgcra"; gene_source "ensembl_havana"; gene_biotype "protein_coding"; transcript_name "hmgcra-203"; transcript_source "ensembl"; transcript_biotype "protein_coding"; exon_id "ENSDARE00000789098"; exon_version "1";	chr5	50934506	50934606
chr5	ensembl	exon	50980765	50980922	gene_id "ENSDARG00000052734"; gene_version "8"; transcript_id "ENSDART00000192021"; transcript_version "1"; exon_number "14"; gene_name "hmgcra"; gene_source "ensembl_havana"; gene_biotype "protein_coding"; transcript_name "hmgcra-203"; transcript_source "ensembl"; transcript_biotype "protein_coding"; exon_id "ENSDARE00000789098"; exon_version "1";	chr5	50992750	50992849
chr5	ensembl	exon	50980765	50980922	gene_id "ENSDARG00000052734"; gene_version "8"; transcript_id "ENSDART00000192021"; transcript_version "1"; exon_number "14"; gene_name "hmgcra"; gene_source "ensembl_havana"; gene_biotype "protein_coding"; transcript_name "hmgcra-203"; transcript_source "ensembl"; transcript_biotype "protein_coding"; exon_id "ENSDARE00000789098"; exon_version "1";	chr5	51026500	51026600
chr5	ensembl	CDS	50980765	50980922	gene_id "ENSDARG00000052734"; gene_version "8"; transcript_id "ENSDART00000192021"; transcript_version "1"; exon_number "14"; gene_name "hmgcra"; gene_source "ensembl_havana"; gene_biotype "protein_coding"; transcript_name "hmgcra-203"; transcript_source "ensembl"; transcript_biotype "protein_coding"; protein_id "ENSDARP00000153502"; protein_version "1";	chr5	50934506	50934606
chr5	ensembl	CDS	50980765	50980922	gene_id "ENSDARG00000052734"; gene_version "8"; transcript_id "ENSDART00000192021"; transcript_version "1"; exon_number "14"; gene_name "hmgcra"; gene_source "ensembl_havana"; gene_biotype "protein_coding"; transcript_name "hmgcra-203"; transcript_source "ensembl"; transcript_biotype "protein_coding"; protein_id "ENSDARP00000153502"; protein_version "1";	chr5	50992750	50992849
chr5	ensembl	CDS	50980765	50980922	gene_id "ENSDARG00000052734"; gene_version "8"; transcript_id "ENSDART00000192021"; transcript_version "1"; exon_number "14"; gene_name "hmgcra"; gene_source "ensembl_havana"; gene_biotype "protein_coding"; transcript_name "hmgcra-203"; transcript_source "ensembl"; transcript_biotype "protein_coding"; protein_id "ENSDARP00000153502"; protein_version "1";	chr5	51026500	51026600
chr5	ensembl	exon	50978590	50978950	gene_id "ENSDARG00000052734"; gene_version "8"; transcript_id "ENSDART00000192021"; transcript_version "1"; exon_number "15"; gene_name "hmgcra"; gene_source "ensembl_havana"; gene_biotype "protein_coding"; transcript_name "hmgcra-203"; transcript_source "ensembl"; transcript_biotype "protein_coding"; exon_id "ENSDARE00001312452"; exon_version "1";	chr5	50934506	50934606
chr5	ensembl	exon	50978590	50978950	gene_id "ENSDARG00000052734"; gene_version "8"; transcript_id "ENSDART00000192021"; transcript_version "1"; exon_number "15"; gene_name "hmgcra"; gene_source "ensembl_havana"; gene_biotype "protein_coding"; transcript_name "hmgcra-203"; transcript_source "ensembl"; transcript_biotype "protein_coding"; exon_id "ENSDARE00001312452"; exon_version "1";	chr5	50992750	50992849
chr5	ensembl	exon	50978590	50978950	gene_id "ENSDARG00000052734"; gene_version "8"; transcript_id "ENSDART00000192021"; transcript_version "1"; exon_number "15"; gene_name "hmgcra"; gene_source "ensembl_havana"; gene_biotype "protein_coding"; transcript_name "hmgcra-203"; transcript_source "ensembl"; transcript_biotype "protein_coding"; exon_id "ENSDARE00001312452"; exon_version "1";	chr5	51026500	51026600
chr5	ensembl	CDS	50978590	50978950	gene_id "ENSDARG00000052734"; gene_version "8"; transcript_id "ENSDART00000192021"; transcript_version "1"; exon_number "15"; gene_name "hmgcra"; gene_source "ensembl_havana"; gene_biotype "protein_coding"; transcript_name "hmgcra-203"; transcript_source "ensembl"; transcript_biotype "protein_coding"; protein_id "ENSDARP00000153502"; protein_version "1";	chr5	50934506	50934606
chr5	ensembl	CDS	50978590	50978950	gene_id "ENSDARG00000052734"; gene_version "8"; transcript_id "ENSDART00000192021"; transcript_version "1"; exon_number "15"; gene_name "hmgcra"; gene_source "ensembl_havana"; gene_biotype "protein_coding"; transcript_name "hmgcra-203"; transcript_source "ensembl"; transcript_biotype "protein_coding"; protein_id "ENSDARP00000153502"; protein_version "1";	chr5	50992750	50992849
chr5	ensembl	CDS	50978590	50978950	gene_id "ENSDARG00000052734"; gene_version "8"; transcript_id "ENSDART00000192021"; transcript_version "1"; exon_number "15"; gene_name "hmgcra"; gene_source "ensembl_havana"; gene_biotype "protein_coding"; transcript_name "hmgcra-203"; transcript_source "ensembl"; transcript_biotype "protein_coding"; protein_id "ENSDARP00000153502"; protein_version "1";	chr5	51026500	51026600
chr5	ensembl	exon	50976498	50976638	gene_id "ENSDARG00000052734"; gene_version "8"; transcript_id "ENSDART00000192021"; transcript_version "1"; exon_number "16"; gene_name "hmgcra"; gene_source "ensembl_havana"; gene_biotype "protein_coding"; transcript_name "hmgcra-203"; transcript_source "ensembl"; transcript_biotype "protein_coding"; exon_id "ENSDARE00000858840"; exon_version "1";	chr5	50934506	50934606
chr5	ensembl	exon	50976498	50976638	gene_id "ENSDARG00000052734"; gene_version "8"; transcript_id "ENSDART00000192021"; transcript_version "1"; exon_number "16"; gene_name "hmgcra"; gene_source "ensembl_havana"; gene_biotype "protein_coding"; transcript_name "hmgcra-203"; transcript_source "ensembl"; transcript_biotype "protein_coding"; exon_id "ENSDARE00000858840"; exon_version "1";	chr5	50992750	50992849
chr5	ensembl	exon	50976498	50976638	gene_id "ENSDARG00000052734"; gene_version "8"; transcript_id "ENSDART00000192021"; transcript_version "1"; exon_number "16"; gene_name "hmgcra"; gene_source "ensembl_havana"; gene_biotype "protein_coding"; transcript_name "hmgcra-203"; transcript_source "ensembl"; transcript_biotype "protein_coding"; exon_id "ENSDARE00000858840"; exon_version "1";	chr5	51026500	51026600
chr5	ensembl	CDS	50976498	50976638	gene_id "ENSDARG00000052734"; gene_version "8"; transcript_id "ENSDART00000192021"; transcript_version "1"; exon_number "16"; gene_name "hmgcra"; gene_source "ensembl_havana"; gene_biotype "protein_coding"; transcript_name "hmgcra-203"; transcript_source "ensembl"; transcript_biotype "protein_coding"; protein_id "ENSDARP00000153502"; protein_version "1";	chr5	50934506	50934606
chr5	ensembl	CDS	50976498	50976638	gene_id "ENSDARG00000052734"; gene_version "8"; transcript_id "ENSDART00000192021"; transcript_version "1"; exon_number "16"; gene_name "hmgcra"; gene_source "ensembl_havana"; gene_biotype "protein_coding"; transcript_name "hmgcra-203"; transcript_source "ensembl"; transcript_biotype "protein_coding"; protein_id "ENSDARP00000153502"; protein_version "1";	chr5	50992750	50992849
chr5	ensembl	CDS	50976498	50976638	gene_id "ENSDARG00000052734"; gene_version "8"; transcript_id "ENSDART00000192021"; transcript_version "1"; exon_number "16"; gene_name "hmgcra"; gene_source "ensembl_havana"; gene_biotype "protein_coding"; transcript_name "hmgcra-203"; transcript_source "ensembl"; transcript_biotype "protein_coding"; protein_id "ENSDARP00000153502"; protein_version "1";	chr5	51026500	51026600
chr5	ensembl	exon	50976232	50976390	gene_id "ENSDARG00000052734"; gene_version "8"; transcript_id "ENSDART00000192021"; transcript_version "1"; exon_number "17"; gene_name "hmgcra"; gene_source "ensembl_havana"; gene_biotype "protein_coding"; transcript_name "hmgcra-203"; transcript_source "ensembl"; transcript_biotype "protein_coding"; exon_id "ENSDARE00000826872"; exon_version "1";	chr5	50934506	50934606
chr5	ensembl	exon	50976232	50976390	gene_id "ENSDARG00000052734"; gene_version "8"; transcript_id "ENSDART00000192021"; transcript_version "1"; exon_number "17"; gene_name "hmgcra"; gene_source "ensembl_havana"; gene_biotype "protein_coding"; transcript_name "hmgcra-203"; transcript_source "ensembl"; transcript_biotype "protein_coding"; exon_id "ENSDARE00000826872"; exon_version "1";	chr5	50992750	50992849
chr5	ensembl	CDS	50976232	50976390	gene_id "ENSDARG00000052734"; gene_version "8"; transcript_id "ENSDART00000192021"; transcript_version "1"; exon_number "17"; gene_name "hmgcra"; gene_source "ensembl_havana"; gene_biotype "protein_coding"; transcript_name "hmgcra-203"; transcript_source "ensembl"; transcript_biotype "protein_coding"; protein_id "ENSDARP00000153502"; protein_version "1";	chr5	50934506	50934606
chr5	ensembl	CDS	50976232	50976390	gene_id "ENSDARG00000052734"; gene_version "8"; transcript_id "ENSDART00000192021"; transcript_version "1"; exon_number "17"; gene_name "hmgcra"; gene_source "ensembl_havana"; gene_biotype "protein_coding"; transcript_name "hmgcra-203"; transcript_source "ensembl"; transcript_biotype "protein_coding"; protein_id "ENSDARP00000153502"; protein_version "1";	chr5	50992750	50992849
chr5	ensembl	exon	50975384	50975538	gene_id "ENSDARG00000052734"; gene_version "8"; transcript_id "ENSDART00000192021"; transcript_version "1"; exon_number "18"; gene_name "hmgcra"; gene_source "ensembl_havana"; gene_biotype "protein_coding"; transcript_name "hmgcra-203"; transcript_source "ensembl"; transcript_biotype "protein_coding"; exon_id "ENSDARE00000812764"; exon_version "1";	chr5	50934506	50934606
chr5	ensembl	exon	50975384	50975538	gene_id "ENSDARG00000052734"; gene_version "8"; transcript_id "ENSDART00000192021"; transcript_version "1"; exon_number "18"; gene_name "hmgcra"; gene_source "ensembl_havana"; gene_biotype "protein_coding"; transcript_name "hmgcra-203"; transcript_source "ensembl"; transcript_biotype "protein_coding"; exon_id "ENSDARE00000812764"; exon_version "1";	chr5	50992750	50992849
chr5	ensembl	CDS	50975384	50975538	gene_id "ENSDARG00000052734"; gene_version "8"; transcript_id "ENSDART00000192021"; transcript_version "1"; exon_number "18"; gene_name "hmgcra"; gene_source "ensembl_havana"; gene_biotype "protein_coding"; transcript_name "hmgcra-203"; transcript_source "ensembl"; transcript_biotype "protein_coding"; protein_id "ENSDARP00000153502"; protein_version "1";	chr5	50934506	50934606
chr5	ensembl	CDS	50975384	50975538	gene_id "ENSDARG00000052734"; gene_version "8"; transcript_id "ENSDART00000192021"; transcript_version "1"; exon_number "18"; gene_name "hmgcra"; gene_source "ensembl_havana"; gene_biotype "protein_coding"; transcript_name "hmgcra-203"; transcript_source "ensembl"; transcript_biotype "protein_coding"; protein_id "ENSDARP00000153502"; protein_version "1";	chr5	50992750	50992849
chr5	ensembl	exon	50972485	50973825	gene_id "ENSDARG00000052734"; gene_version "8"; transcript_id "ENSDART00000192021"; transcript_version "1"; exon_number "19"; gene_name "hmgcra"; gene_source "ensembl_havana"; gene_biotype "protein_coding"; transcript_name "hmgcra-203"; transcript_source "ensembl"; transcript_biotype "protein_coding"; exon_id "ENSDARE00001325376"; exon_version "1";	chr5	50925063	50925163
chr5	ensembl	exon	50972485	50973825	gene_id "ENSDARG00000052734"; gene_version "8"; transcript_id "ENSDART00000192021"; transcript_version "1"; exon_number "19"; gene_name "hmgcra"; gene_source "ensembl_havana"; gene_biotype "protein_coding"; transcript_name "hmgcra-203"; transcript_source "ensembl"; transcript_biotype "protein_coding"; exon_id "ENSDARE00001325376"; exon_version "1";	chr5	50934506	50934606
chr5	ensembl	exon	50972485	50973825	gene_id "ENSDARG00000052734"; gene_version "8"; transcript_id "ENSDART00000192021"; transcript_version "1"; exon_number "19"; gene_name "hmgcra"; gene_source "ensembl_havana"; gene_biotype "protein_coding"; transcript_name "hmgcra-203"; transcript_source "ensembl"; transcript_biotype "protein_coding"; exon_id "ENSDARE00001325376"; exon_version "1";	chr5	50992750	50992849
chr5	ensembl	CDS	50973774	50973825	gene_id "ENSDARG00000052734"; gene_version "8"; transcript_id "ENSDART00000192021"; transcript_version "1"; exon_number "19"; gene_name "hmgcra"; gene_source "ensembl_havana"; gene_biotype "protein_coding"; transcript_name "hmgcra-203"; transcript_source "ensembl"; transcript_biotype "protein_coding"; protein_id "ENSDARP00000153502"; protein_version "1";	chr5	50925063	50925163
chr5	ensembl	CDS	50973774	50973825	gene_id "ENSDARG00000052734"; gene_version "8"; transcript_id "ENSDART00000192021"; transcript_version "1"; exon_number "19"; gene_name "hmgcra"; gene_source "ensembl_havana"; gene_biotype "protein_coding"; transcript_name "hmgcra-203"; transcript_source "ensembl"; transcript_biotype "protein_coding"; protein_id "ENSDARP00000153502"; protein_version "1";	chr5	50934506	50934606
chr5	ensembl	CDS	50973774	50973825	gene_id "ENSDARG00000052734"; gene_version "8"; transcript_id "ENSDART00000192021"; transcript_version "1"; exon_number "19"; gene_name "hmgcra"; gene_source "ensembl_havana"; gene_biotype "protein_coding"; transcript_name "hmgcra-203"; transcript_source "ensembl"; transcript_biotype "protein_coding"; protein_id "ENSDARP00000153502"; protein_version "1";	chr5	50992750	50992849
chr5	ensembl	stop_codon	50973771	50973773	gene_id "ENSDARG00000052734"; gene_version "8"; transcript_id "ENSDART00000192021"; transcript_version "1"; exon_number "19"; gene_name "hmgcra"; gene_source "ensembl_havana"; gene_biotype "protein_coding"; transcript_name "hmgcra-203"; transcript_source "ensembl"; transcript_biotype "protein_coding";	chr5	50925063	50925163
chr5	ensembl	stop_codon	50973771	50973773	gene_id "ENSDARG00000052734"; gene_version "8"; transcript_id "ENSDART00000192021"; transcript_version "1"; exon_number "19"; gene_name "hmgcra"; gene_source "ensembl_havana"; gene_biotype "protein_coding"; transcript_name "hmgcra-203"; transcript_source "ensembl"; transcript_biotype "protein_coding";	chr5	50934506	50934606
chr5	ensembl	stop_codon	50973771	50973773	gene_id "ENSDARG00000052734"; gene_version "8"; transcript_id "ENSDART00000192021"; transcript_version "1"; exon_number "19"; gene_name "hmgcra"; gene_source "ensembl_havana"; gene_biotype "protein_coding"; transcript_name "hmgcra-203"; transcript_source "ensembl"; transcript_biotype "protein_coding";	chr5	50992750	50992849
chr5	ensembl	five_prime_utr	50992520	50992775	gene_id "ENSDARG00000052734"; gene_version "8"; transcript_id "ENSDART00000192021"; transcript_version "1"; gene_name "hmgcra"; gene_source "ensembl_havana"; gene_biotype "protein_coding"; transcript_name "hmgcra-203"; transcript_source "ensembl"; transcript_biotype "protein_coding";	chr5	50992750	50992849
chr5	ensembl	five_prime_utr	50992520	50992775	gene_id "ENSDARG00000052734"; gene_version "8"; transcript_id "ENSDART00000192021"; transcript_version "1"; gene_name "hmgcra"; gene_source "ensembl_havana"; gene_biotype "protein_coding"; transcript_name "hmgcra-203"; transcript_source "ensembl"; transcript_biotype "protein_coding";	chr5	51026500	51026600
chr5	ensembl	five_prime_utr	50991350	50991372	gene_id "ENSDARG00000052734"; gene_version "8"; transcript_id "ENSDART00000192021"; transcript_version "1"; gene_name "hmgcra"; gene_source "ensembl_havana"; gene_biotype "protein_coding"; transcript_name "hmgcra-203"; transcript_source "ensembl"; transcript_biotype "protein_coding";	chr5	50992750	50992849
chr5	ensembl	five_prime_utr	50991350	50991372	gene_id "ENSDARG00000052734"; gene_version "8"; transcript_id "ENSDART00000192021"; transcript_version "1"; gene_name "hmgcra"; gene_source "ensembl_havana"; gene_biotype "protein_coding"; transcript_name "hmgcra-203"; transcript_source "ensembl"; transcript_biotype "protein_coding";	chr5	51026500	51026600
chr5	ensembl	three_prime_utr	50972485	50973770	gene_id "ENSDARG00000052734"; gene_version "8"; transcript_id "ENSDART00000192021"; transcript_version "1"; gene_name "hmgcra"; gene_source "ensembl_havana"; gene_biotype "protein_coding"; transcript_name "hmgcra-203"; transcript_source "ensembl"; transcript_biotype "protein_coding";	chr5	50925063	50925163
chr5	ensembl	three_prime_utr	50972485	50973770	gene_id "ENSDARG00000052734"; gene_version "8"; transcript_id "ENSDART00000192021"; transcript_version "1"; gene_name "hmgcra"; gene_source "ensembl_havana"; gene_biotype "protein_coding"; transcript_name "hmgcra-203"; transcript_source "ensembl"; transcript_biotype "protein_coding";	chr5	50934506	50934606
chr5	ensembl	three_prime_utr	50972485	50973770	gene_id "ENSDARG00000052734"; gene_version "8"; transcript_id "ENSDART00000192021"; transcript_version "1"; gene_name "hmgcra"; gene_source "ensembl_havana"; gene_biotype "protein_coding"; transcript_name "hmgcra-203"; transcript_source "ensembl"; transcript_biotype "protein_coding";	chr5	50992750	50992849
chr5	ensembl_havana	transcript	50972746	50992711	gene_id "ENSDARG00000052734"; gene_version "8"; transcript_id "ENSDART00000097460"; transcript_version "5"; gene_name "hmgcra"; gene_source "ensembl_havana"; gene_biotype "protein_coding"; transcript_name "hmgcra-201"; transcript_source "ensembl_havana"; transcript_biotype "protein_coding";	chr5	50925063	50925163
chr5	ensembl_havana	transcript	50972746	50992711	gene_id "ENSDARG00000052734"; gene_version "8"; transcript_id "ENSDART00000097460"; transcript_version "5"; gene_name "hmgcra"; gene_source "ensembl_havana"; gene_biotype "protein_coding"; transcript_name "hmgcra-201"; transcript_source "ensembl_havana"; transcript_biotype "protein_coding";	chr5	50934506	50934606
chr5	ensembl_havana	transcript	50972746	50992711	gene_id "ENSDARG00000052734"; gene_version "8"; transcript_id "ENSDART00000097460"; transcript_version "5"; gene_name "hmgcra"; gene_source "ensembl_havana"; gene_biotype "protein_coding"; transcript_name "hmgcra-201"; transcript_source "ensembl_havana"; transcript_biotype "protein_coding";	chr5	50992750	50992849
chr5	ensembl_havana	transcript	50972746	50992711	gene_id "ENSDARG00000052734"; gene_version "8"; transcript_id "ENSDART00000097460"; transcript_version "5"; gene_name "hmgcra"; gene_source "ensembl_havana"; gene_biotype "protein_coding"; transcript_name "hmgcra-201"; transcript_source "ensembl_havana"; transcript_biotype "protein_coding";	chr5	51026500	51026600
chr5	ensembl_havana	exon	50992520	50992711	gene_id "ENSDARG00000052734"; gene_version "8"; transcript_id "ENSDART00000097460"; transcript_version "5"; exon_number "1"; gene_name "hmgcra"; gene_source "ensembl_havana"; gene_biotype "protein_coding"; transcript_name "hmgcra-201"; transcript_source "ensembl_havana"; transcript_biotype "protein_coding"; exon_id "ENSDARE00000692613"; exon_version "2";	chr5	50992750	50992849
chr5	ensembl_havana	exon	50992520	50992711	gene_id "ENSDARG00000052734"; gene_version "8"; transcript_id "ENSDART00000097460"; transcript_version "5"; exon_number "1"; gene_name "hmgcra"; gene_source "ensembl_havana"; gene_biotype "protein_coding"; transcript_name "hmgcra-201"; transcript_source "ensembl_havana"; transcript_biotype "protein_coding"; exon_id "ENSDARE00000692613"; exon_version "2";	chr5	51026500	51026600
chr5	ensembl_havana	exon	50991185	50991372	gene_id "ENSDARG00000052734"; gene_version "8"; transcript_id "ENSDART00000097460"; transcript_version "5"; exon_number "2"; gene_name "hmgcra"; gene_source "ensembl_havana"; gene_biotype "protein_coding"; transcript_name "hmgcra-201"; transcript_source "ensembl_havana"; transcript_biotype "protein_coding"; exon_id "ENSDARE00000692612"; exon_version "2";	chr5	50992750	50992849
chr5	ensembl_havana	exon	50991185	50991372	gene_id "ENSDARG00000052734"; gene_version "8"; transcript_id "ENSDART00000097460"; transcript_version "5"; exon_number "2"; gene_name "hmgcra"; gene_source "ensembl_havana"; gene_biotype "protein_coding"; transcript_name "hmgcra-201"; transcript_source "ensembl_havana"; transcript_biotype "protein_coding"; exon_id "ENSDARE00000692612"; exon_version "2";	chr5	51026500	51026600
chr5	ensembl_havana	CDS	50991185	50991349	gene_id "ENSDARG00000052734"; gene_version "8"; transcript_id "ENSDART00000097460"; transcript_version "5"; exon_number "2"; gene_name "hmgcra"; gene_source "ensembl_havana"; gene_biotype "protein_coding"; transcript_name "hmgcra-201"; transcript_source "ensembl_havana"; transcript_biotype "protein_coding"; protein_id "ENSDARP00000088231"; protein_version "3";	chr5	50992750	50992849
chr5	ensembl_havana	CDS	50991185	50991349	gene_id "ENSDARG00000052734"; gene_version "8"; transcript_id "ENSDART00000097460"; transcript_version "5"; exon_number "2"; gene_name "hmgcra"; gene_source "ensembl_havana"; gene_biotype "protein_coding"; transcript_name "hmgcra-201"; transcript_source "ensembl_havana"; transcript_biotype "protein_coding"; protein_id "ENSDARP00000088231"; protein_version "3";	chr5	51026500	51026600
chr5	ensembl_havana	start_codon	50991347	50991349	gene_id "ENSDARG00000052734"; gene_version "8"; transcript_id "ENSDART00000097460"; transcript_version "5"; exon_number "2"; gene_name "hmgcra"; gene_source "ensembl_havana"; gene_biotype "protein_coding"; transcript_name "hmgcra-201"; transcript_source "ensembl_havana"; transcript_biotype "protein_coding";	chr5	50992750	50992849
chr5	ensembl_havana	start_codon	50991347	50991349	gene_id "ENSDARG00000052734"; gene_version "8"; transcript_id "ENSDART00000097460"; transcript_version "5"; exon_number "2"; gene_name "hmgcra"; gene_source "ensembl_havana"; gene_biotype "protein_coding"; transcript_name "hmgcra-201"; transcript_source "ensembl_havana"; transcript_biotype "protein_coding";	chr5	51026500	51026600
chr5	ensembl_havana	exon	50990573	50990684	gene_id "ENSDARG00000052734"; gene_version "8"; transcript_id "ENSDART00000097460"; transcript_version "5"; exon_number "3"; gene_name "hmgcra"; gene_source "ensembl_havana"; gene_biotype "protein_coding"; transcript_name "hmgcra-201"; transcript_source "ensembl_havana"; transcript_biotype "protein_coding"; exon_id "ENSDARE00000788315"; exon_version "1";	chr5	50992750	50992849
chr5	ensembl_havana	exon	50990573	50990684	gene_id "ENSDARG00000052734"; gene_version "8"; transcript_id "ENSDART00000097460"; transcript_version "5"; exon_number "3"; gene_name "hmgcra"; gene_source "ensembl_havana"; gene_biotype "protein_coding"; transcript_name "hmgcra-201"; transcript_source "ensembl_havana"; transcript_biotype "protein_coding"; exon_id "ENSDARE00000788315"; exon_version "1";	chr5	51026500	51026600
chr5	ensembl_havana	CDS	50990573	50990684	gene_id "ENSDARG00000052734"; gene_version "8"; transcript_id "ENSDART00000097460"; transcript_version "5"; exon_number "3"; gene_name "hmgcra"; gene_source "ensembl_havana"; gene_biotype "protein_coding"; transcript_name "hmgcra-201"; transcript_source "ensembl_havana"; transcript_biotype "protein_coding"; protein_id "ENSDARP00000088231"; protein_version "3";	chr5	50992750	50992849
chr5	ensembl_havana	CDS	50990573	50990684	gene_id "ENSDARG00000052734"; gene_version "8"; transcript_id "ENSDART00000097460"; transcript_version "5"; exon_number "3"; gene_name "hmgcra"; gene_source "ensembl_havana"; gene_biotype "protein_coding"; transcript_name "hmgcra-201"; transcript_source "ensembl_havana"; transcript_biotype "protein_coding"; protein_id "ENSDARP00000088231"; protein_version "3";	chr5	51026500	51026600
chr5	ensembl_havana	exon	50990402	50990489	gene_id "ENSDARG00000052734"; gene_version "8"; transcript_id "ENSDART00000097460"; transcript_version "5"; exon_number "4"; gene_name "hmgcra"; gene_source "ensembl_havana"; gene_biotype "protein_coding"; transcript_name "hmgcra-201"; transcript_source "ensembl_havana"; transcript_biotype "protein_coding"; exon_id "ENSDARE00000904146"; exon_version "1";	chr5	50992750	50992849
chr5	ensembl_havana	exon	50990402	50990489	gene_id "ENSDARG00000052734"; gene_version "8"; transcript_id "ENSDART00000097460"; transcript_version "5"; exon_number "4"; gene_name "hmgcra"; gene_source "ensembl_havana"; gene_biotype "protein_coding"; transcript_name "hmgcra-201"; transcript_source "ensembl_havana"; transcript_biotype "protein_coding"; exon_id "ENSDARE00000904146"; exon_version "1";	chr5	51026500	51026600
chr5	ensembl_havana	CDS	50990402	50990489	gene_id "ENSDARG00000052734"; gene_version "8"; transcript_id "ENSDART00000097460"; transcript_version "5"; exon_number "4"; gene_name "hmgcra"; gene_source "ensembl_havana"; gene_biotype "protein_coding"; transcript_name "hmgcra-201"; transcript_source "ensembl_havana"; transcript_biotype "protein_coding"; protein_id "ENSDARP00000088231"; protein_version "3";	chr5	50992750	50992849
chr5	ensembl_havana	CDS	50990402	50990489	gene_id "ENSDARG00000052734"; gene_version "8"; transcript_id "ENSDART00000097460"; transcript_version "5"; exon_number "4"; gene_name "hmgcra"; gene_source "ensembl_havana"; gene_biotype "protein_coding"; transcript_name "hmgcra-201"; transcript_source "ensembl_havana"; transcript_biotype "protein_coding"; protein_id "ENSDARP00000088231"; protein_version "3";	chr5	51026500	51026600
chr5	ensembl_havana	exon	50990230	50990314	gene_id "ENSDARG00000052734"; gene_version "8"; transcript_id "ENSDART00000097460"; transcript_version "5"; exon_number "5"; gene_name "hmgcra"; gene_source "ensembl_havana"; gene_biotype "protein_coding"; transcript_name "hmgcra-201"; transcript_source "ensembl_havana"; transcript_biotype "protein_coding"; exon_id "ENSDARE00000811177"; exon_version "1";	chr5	50992750	50992849
chr5	ensembl_havana	exon	50990230	50990314	gene_id "ENSDARG00000052734"; gene_version "8"; transcript_id "ENSDART00000097460"; transcript_version "5"; exon_number "5"; gene_name "hmgcra"; gene_source "ensembl_havana"; gene_biotype "protein_coding"; transcript_name "hmgcra-201"; transcript_source "ensembl_havana"; transcript_biotype "protein_coding"; exon_id "ENSDARE00000811177"; exon_version "1";	chr5	51026500	51026600
chr5	ensembl_havana	CDS	50990230	50990314	gene_id "ENSDARG00000052734"; gene_version "8"; transcript_id "ENSDART00000097460"; transcript_version "5"; exon_number "5"; gene_name "hmgcra"; gene_source "ensembl_havana"; gene_biotype "protein_coding"; transcript_name "hmgcra-201"; transcript_source "ensembl_havana"; transcript_biotype "protein_coding"; protein_id "ENSDARP00000088231"; protein_version "3";	chr5	50992750	50992849
chr5	ensembl_havana	CDS	50990230	50990314	gene_id "ENSDARG00000052734"; gene_version "8"; transcript_id "ENSDART00000097460"; transcript_version "5"; exon_number "5"; gene_name "hmgcra"; gene_source "ensembl_havana"; gene_biotype "protein_coding"; transcript_name "hmgcra-201"; transcript_source "ensembl_havana"; transcript_biotype "protein_coding"; protein_id "ENSDARP00000088231"; protein_version "3";	chr5	51026500	51026600
chr5	ensembl_havana	exon	50990040	50990145	gene_id "ENSDARG00000052734"; gene_version "8"; transcript_id "ENSDART00000097460"; transcript_version "5"; exon_number "6"; gene_name "hmgcra"; gene_source "ensembl_havana"; gene_biotype "protein_coding"; transcript_name "hmgcra-201"; transcript_source "ensembl_havana"; transcript_biotype "protein_coding"; exon_id "ENSDARE00000787274"; exon_version "1";	chr5	50992750	50992849
chr5	ensembl_havana	exon	50990040	50990145	gene_id "ENSDARG00000052734"; gene_version "8"; transcript_id "ENSDART00000097460"; transcript_version "5"; exon_number "6"; gene_name "hmgcra"; gene_source "ensembl_havana"; gene_biotype "protein_coding"; transcript_name "hmgcra-201"; transcript_source "ensembl_havana"; transcript_biotype "protein_coding"; exon_id "ENSDARE00000787274"; exon_version "1";	chr5	51026500	51026600
chr5	ensembl_havana	CDS	50990040	50990145	gene_id "ENSDARG00000052734"; gene_version "8"; transcript_id "ENSDART00000097460"; transcript_version "5"; exon_number "6"; gene_name "hmgcra"; gene_source "ensembl_havana"; gene_biotype "protein_coding"; transcript_name "hmgcra-201"; transcript_source "ensembl_havana"; transcript_biotype "protein_coding"; protein_id "ENSDARP00000088231"; protein_version "3";	chr5	50992750	50992849
chr5	ensembl_havana	CDS	50990040	50990145	gene_id "ENSDARG00000052734"; gene_version "8"; transcript_id "ENSDART00000097460"; transcript_version "5"; exon_number "6"; gene_name "hmgcra"; gene_source "ensembl_havana"; gene_biotype "protein_coding"; transcript_name "hmgcra-201"; transcript_source "ensembl_havana"; transcript_biotype "protein_coding"; protein_id "ENSDARP00000088231"; protein_version "3";	chr5	51026500	51026600
chr5	ensembl_havana	exon	50988066	50988172	gene_id "ENSDARG00000052734"; gene_version "8"; transcript_id "ENSDART00000097460"; transcript_version "5"; exon_number "7"; gene_name "hmgcra"; gene_source "ensembl_havana"; gene_biotype "protein_coding"; transcript_name "hmgcra-201"; transcript_source "ensembl_havana"; transcript_biotype "protein_coding"; exon_id "ENSDARE00000980738"; exon_version "1";	chr5	50992750	50992849
chr5	ensembl_havana	exon	50988066	50988172	gene_id "ENSDARG00000052734"; gene_version "8"; transcript_id "ENSDART00000097460"; transcript_version "5"; exon_number "7"; gene_name "hmgcra"; gene_source "ensembl_havana"; gene_biotype "protein_coding"; transcript_name "hmgcra-201"; transcript_source "ensembl_havana"; transcript_biotype "protein_coding"; exon_id "ENSDARE00000980738"; exon_version "1";	chr5	51026500	51026600
chr5	ensembl_havana	CDS	50988066	50988172	gene_id "ENSDARG00000052734"; gene_version "8"; transcript_id "ENSDART00000097460"; transcript_version "5"; exon_number "7"; gene_name "hmgcra"; gene_source "ensembl_havana"; gene_biotype "protein_coding"; transcript_name "hmgcra-201"; transcript_source "ensembl_havana"; transcript_biotype "protein_coding"; protein_id "ENSDARP00000088231"; protein_version "3";	chr5	50992750	50992849
chr5	ensembl_havana	CDS	50988066	50988172	gene_id "ENSDARG00000052734"; gene_version "8"; transcript_id "ENSDART00000097460"; transcript_version "5"; exon_number "7"; gene_name "hmgcra"; gene_source "ensembl_havana"; gene_biotype "protein_coding"; transcript_name "hmgcra-201"; transcript_source "ensembl_havana"; transcript_biotype "protein_coding"; protein_id "ENSDARP00000088231"; protein_version "3";	chr5	51026500	51026600
chr5	ensembl_havana	exon	50987862	50987981	gene_id "ENSDARG00000052734"; gene_version "8"; transcript_id "ENSDART00000097460"; transcript_version "5"; exon_number "8"; gene_name "hmgcra"; gene_source "ensembl_havana"; gene_biotype "protein_coding"; transcript_name "hmgcra-201"; transcript_source "ensembl_havana"; transcript_biotype "protein_coding"; exon_id "ENSDARE00000847436"; exon_version "1";	chr5	50992750	50992849
chr5	ensembl_havana	exon	50987862	50987981	gene_id "ENSDARG00000052734"; gene_version "8"; transcript_id "ENSDART00000097460"; transcript_version "5"; exon_number "8"; gene_name "hmgcra"; gene_source "ensembl_havana"; gene_biotype "protein_coding"; transcript_name "hmgcra-201"; transcript_source "ensembl_havana"; transcript_biotype "protein_coding"; exon_id "ENSDARE00000847436"; exon_version "1";	chr5	51026500	51026600
chr5	ensembl_havana	CDS	50987862	50987981	gene_id "ENSDARG00000052734"; gene_version "8"; transcript_id "ENSDART00000097460"; transcript_version "5"; exon_number "8"; gene_name "hmgcra"; gene_source "ensembl_havana"; gene_biotype "protein_coding"; transcript_name "hmgcra-201"; transcript_source "ensembl_havana"; transcript_biotype "protein_coding"; protein_id "ENSDARP00000088231"; protein_version "3";	chr5	50992750	50992849
chr5	ensembl_havana	CDS	50987862	50987981	gene_id "ENSDARG00000052734"; gene_version "8"; transcript_id "ENSDART00000097460"; transcript_version "5"; exon_number "8"; gene_name "hmgcra"; gene_source "ensembl_havana"; gene_biotype "protein_coding"; transcript_name "hmgcra-201"; transcript_source "ensembl_havana"; transcript_biotype "protein_coding"; protein_id "ENSDARP00000088231"; protein_version "3";	chr5	51026500	51026600
chr5	ensembl_havana	exon	50987618	50987778	gene_id "ENSDARG00000052734"; gene_version "8"; transcript_id "ENSDART00000097460"; transcript_version "5"; exon_number "9"; gene_name "hmgcra"; gene_source "ensembl_havana"; gene_biotype "protein_coding"; transcript_name "hmgcra-201"; transcript_source "ensembl_havana"; transcript_biotype "protein_coding"; exon_id "ENSDARE00000849726"; exon_version "1";	chr5	50992750	50992849
chr5	ensembl_havana	exon	50987618	50987778	gene_id "ENSDARG00000052734"; gene_version "8"; transcript_id "ENSDART00000097460"; transcript_version "5"; exon_number "9"; gene_name "hmgcra"; gene_source "ensembl_havana"; gene_biotype "protein_coding"; transcript_name "hmgcra-201"; transcript_source "ensembl_havana"; transcript_biotype "protein_coding"; exon_id "ENSDARE00000849726"; exon_version "1";	chr5	51026500	51026600
chr5	ensembl_havana	CDS	50987618	50987778	gene_id "ENSDARG00000052734"; gene_version "8"; transcript_id "ENSDART00000097460"; transcript_version "5"; exon_number "9"; gene_name "hmgcra"; gene_source "ensembl_havana"; gene_biotype "protein_coding"; transcript_name "hmgcra-201"; transcript_source "ensembl_havana"; transcript_biotype "protein_coding"; protein_id "ENSDARP00000088231"; protein_version "3";	chr5	50992750	50992849
chr5	ensembl_havana	CDS	50987618	50987778	gene_id "ENSDARG00000052734"; gene_version "8"; transcript_id "ENSDART00000097460"; transcript_version "5"; exon_number "9"; gene_name "hmgcra"; gene_source "ensembl_havana"; gene_biotype "protein_coding"; transcript_name "hmgcra-201"; transcript_source "ensembl_havana"; transcript_biotype "protein_coding"; protein_id "ENSDARP00000088231"; protein_version "3";	chr5	51026500	51026600
chr5	ensembl_havana	exon	50985314	50985555	gene_id "ENSDARG00000052734"; gene_version "8"; transcript_id "ENSDART00000097460"; transcript_version "5"; exon_number "10"; gene_name "hmgcra"; gene_source "ensembl_havana"; gene_biotype "protein_coding"; transcript_name "hmgcra-201"; transcript_source "ensembl_havana"; transcript_biotype "protein_coding"; exon_id "ENSDARE00000788731"; exon_version "1";	chr5	50992750	50992849
chr5	ensembl_havana	exon	50985314	50985555	gene_id "ENSDARG00000052734"; gene_version "8"; transcript_id "ENSDART00000097460"; transcript_version "5"; exon_number "10"; gene_name "hmgcra"; gene_source "ensembl_havana"; gene_biotype "protein_coding"; transcript_name "hmgcra-201"; transcript_source "ensembl_havana"; transcript_biotype "protein_coding"; exon_id "ENSDARE00000788731"; exon_version "1";	chr5	51026500	51026600
chr5	ensembl_havana	CDS	50985314	50985555	gene_id "ENSDARG00000052734"; gene_version "8"; transcript_id "ENSDART00000097460"; transcript_version "5"; exon_number "10"; gene_name "hmgcra"; gene_source "ensembl_havana"; gene_biotype "protein_coding"; transcript_name "hmgcra-201"; transcript_source "ensembl_havana"; transcript_biotype "protein_coding"; protein_id "ENSDARP00000088231"; protein_version "3";	chr5	50992750	50992849
chr5	ensembl_havana	CDS	50985314	50985555	gene_id "ENSDARG00000052734"; gene_version "8"; transcript_id "ENSDART00000097460"; transcript_version "5"; exon_number "10"; gene_name "hmgcra"; gene_source "ensembl_havana"; gene_biotype "protein_coding"; transcript_name "hmgcra-201"; transcript_source "ensembl_havana"; transcript_biotype "protein_coding"; protein_id "ENSDARP00000088231"; protein_version "3";	chr5	51026500	51026600
chr5	ensembl_havana	exon	50985063	50985232	gene_id "ENSDARG00000052734"; gene_version "8"; transcript_id "ENSDART00000097460"; transcript_version "5"; exon_number "11"; gene_name "hmgcra"; gene_source "ensembl_havana"; gene_biotype "protein_coding"; transcript_name "hmgcra-201"; transcript_source "ensembl_havana"; transcript_biotype "protein_coding"; exon_id "ENSDARE00000847638"; exon_version "2";	chr5	50992750	50992849
chr5	ensembl_havana	exon	50985063	50985232	gene_id "ENSDARG00000052734"; gene_version "8"; transcript_id "ENSDART00000097460"; transcript_version "5"; exon_number "11"; gene_name "hmgcra"; gene_source "ensembl_havana"; gene_biotype "protein_coding"; transcript_name "hmgcra-201"; transcript_source "ensembl_havana"; transcript_biotype "protein_coding"; exon_id "ENSDARE00000847638"; exon_version "2";	chr5	51026500	51026600
chr5	ensembl_havana	CDS	50985063	50985232	gene_id "ENSDARG00000052734"; gene_version "8"; transcript_id "ENSDART00000097460"; transcript_version "5"; exon_number "11"; gene_name "hmgcra"; gene_source "ensembl_havana"; gene_biotype "protein_coding"; transcript_name "hmgcra-201"; transcript_source "ensembl_havana"; transcript_biotype "protein_coding"; protein_id "ENSDARP00000088231"; protein_version "3";	chr5	50992750	50992849
chr5	ensembl_havana	CDS	50985063	50985232	gene_id "ENSDARG00000052734"; gene_version "8"; transcript_id "ENSDART00000097460"; transcript_version "5"; exon_number "11"; gene_name "hmgcra"; gene_source "ensembl_havana"; gene_biotype "protein_coding"; transcript_name "hmgcra-201"; transcript_source "ensembl_havana"; transcript_biotype "protein_coding"; protein_id "ENSDARP00000088231"; protein_version "3";	chr5	51026500	51026600
chr5	ensembl_havana	exon	50983017	50983211	gene_id "ENSDARG00000052734"; gene_version "8"; transcript_id "ENSDART00000097460"; transcript_version "5"; exon_number "12"; gene_name "hmgcra"; gene_source "ensembl_havana"; gene_biotype "protein_coding"; transcript_name "hmgcra-201"; transcript_source "ensembl_havana"; transcript_biotype "protein_coding"; exon_id "ENSDARE00000850844"; exon_version "1";	chr5	50934506	50934606
chr5	ensembl_havana	exon	50983017	50983211	gene_id "ENSDARG00000052734"; gene_version "8"; transcript_id "ENSDART00000097460"; transcript_version "5"; exon_number "12"; gene_name "hmgcra"; gene_source "ensembl_havana"; gene_biotype "protein_coding"; transcript_name "hmgcra-201"; transcript_source "ensembl_havana"; transcript_biotype "protein_coding"; exon_id "ENSDARE00000850844"; exon_version "1";	chr5	50992750	50992849
chr5	ensembl_havana	exon	50983017	50983211	gene_id "ENSDARG00000052734"; gene_version "8"; transcript_id "ENSDART00000097460"; transcript_version "5"; exon_number "12"; gene_name "hmgcra"; gene_source "ensembl_havana"; gene_biotype "protein_coding"; transcript_name "hmgcra-201"; transcript_source "ensembl_havana"; transcript_biotype "protein_coding"; exon_id "ENSDARE00000850844"; exon_version "1";	chr5	51026500	51026600
chr5	ensembl_havana	CDS	50983017	50983211	gene_id "ENSDARG00000052734"; gene_version "8"; transcript_id "ENSDART00000097460"; transcript_version "5"; exon_number "12"; gene_name "hmgcra"; gene_source "ensembl_havana"; gene_biotype "protein_coding"; transcript_name "hmgcra-201"; transcript_source "ensembl_havana"; transcript_biotype "protein_coding"; protein_id "ENSDARP00000088231"; protein_version "3";	chr5	50934506	50934606
chr5	ensembl_havana	CDS	50983017	50983211	gene_id "ENSDARG00000052734"; gene_version "8"; transcript_id "ENSDART00000097460"; transcript_version "5"; exon_number "12"; gene_name "hmgcra"; gene_source "ensembl_havana"; gene_biotype "protein_coding"; transcript_name "hmgcra-201"; transcript_source "ensembl_havana"; transcript_biotype "protein_coding"; protein_id "ENSDARP00000088231"; protein_version "3";	chr5	50992750	50992849
chr5	ensembl_havana	CDS	50983017	50983211	gene_id "ENSDARG00000052734"; gene_version "8"; transcript_id "ENSDART00000097460"; transcript_version "5"; exon_number "12"; gene_name "hmgcra"; gene_source "ensembl_havana"; gene_biotype "protein_coding"; transcript_name "hmgcra-201"; transcript_source "ensembl_havana"; transcript_biotype "protein_coding"; protein_id "ENSDARP00000088231"; protein_version "3";	chr5	51026500	51026600
chr5	ensembl_havana	exon	50981063	50981221	gene_id "ENSDARG00000052734"; gene_version "8"; transcript_id "ENSDART00000097460"; transcript_version "5"; exon_number "13"; gene_name "hmgcra"; gene_source "ensembl_havana"; gene_biotype "protein_coding"; transcript_name "hmgcra-201"; transcript_source "ensembl_havana"; transcript_biotype "protein_coding"; exon_id "ENSDARE00000816117"; exon_version "1";	chr5	50934506	50934606
chr5	ensembl_havana	exon	50981063	50981221	gene_id "ENSDARG00000052734"; gene_version "8"; transcript_id "ENSDART00000097460"; transcript_version "5"; exon_number "13"; gene_name "hmgcra"; gene_source "ensembl_havana"; gene_biotype "protein_coding"; transcript_name "hmgcra-201"; transcript_source "ensembl_havana"; transcript_biotype "protein_coding"; exon_id "ENSDARE00000816117"; exon_version "1";	chr5	50992750	50992849
chr5	ensembl_havana	exon	50981063	50981221	gene_id "ENSDARG00000052734"; gene_version "8"; transcript_id "ENSDART00000097460"; transcript_version "5"; exon_number "13"; gene_name "hmgcra"; gene_source "ensembl_havana"; gene_biotype "protein_coding"; transcript_name "hmgcra-201"; transcript_source "ensembl_havana"; transcript_biotype "protein_coding"; exon_id "ENSDARE00000816117"; exon_version "1";	chr5	51026500	51026600
chr5	ensembl_havana	CDS	50981063	50981221	gene_id "ENSDARG00000052734"; gene_version "8"; transcript_id "ENSDART00000097460"; transcript_version "5"; exon_number "13"; gene_name "hmgcra"; gene_source "ensembl_havana"; gene_biotype "protein_coding"; transcript_name "hmgcra-201"; transcript_source "ensembl_havana"; transcript_biotype "protein_coding"; protein_id "ENSDARP00000088231"; protein_version "3";	chr5	50934506	50934606
chr5	ensembl_havana	CDS	50981063	50981221	gene_id "ENSDARG00000052734"; gene_version "8"; transcript_id "ENSDART00000097460"; transcript_version "5"; exon_number "13"; gene_name "hmgcra"; gene_source "ensembl_havana"; gene_biotype "protein_coding"; transcript_name "hmgcra-201"; transcript_source "ensembl_havana"; transcript_biotype "protein_coding"; protein_id "ENSDARP00000088231"; protein_version "3";	chr5	50992750	50992849
chr5	ensembl_havana	CDS	50981063	50981221	gene_id "ENSDARG00000052734"; gene_version "8"; transcript_id "ENSDART00000097460"; transcript_version "5"; exon_number "13"; gene_name "hmgcra"; gene_source "ensembl_havana"; gene_biotype "protein_coding"; transcript_name "hmgcra-201"; transcript_source "ensembl_havana"; transcript_biotype "protein_coding"; protein_id "ENSDARP00000088231"; protein_version "3";	chr5	51026500	51026600
chr5	ensembl_havana	exon	50980765	50980922	gene_id "ENSDARG00000052734"; gene_version "8"; transcript_id "ENSDART00000097460"; transcript_version "5"; exon_number "14"; gene_name "hmgcra"; gene_source "ensembl_havana"; gene_biotype "protein_coding"; transcript_name "hmgcra-201"; transcript_source "ensembl_havana"; transcript_biotype "protein_coding"; exon_id "ENSDARE00000789098"; exon_version "1";	chr5	50934506	50934606
chr5	ensembl_havana	exon	50980765	50980922	gene_id "ENSDARG00000052734"; gene_version "8"; transcript_id "ENSDART00000097460"; transcript_version "5"; exon_number "14"; gene_name "hmgcra"; gene_source "ensembl_havana"; gene_biotype "protein_coding"; transcript_name "hmgcra-201"; transcript_source "ensembl_havana"; transcript_biotype "protein_coding"; exon_id "ENSDARE00000789098"; exon_version "1";	chr5	50992750	50992849
chr5	ensembl_havana	exon	50980765	50980922	gene_id "ENSDARG00000052734"; gene_version "8"; transcript_id "ENSDART00000097460"; transcript_version "5"; exon_number "14"; gene_name "hmgcra"; gene_source "ensembl_havana"; gene_biotype "protein_coding"; transcript_name "hmgcra-201"; transcript_source "ensembl_havana"; transcript_biotype "protein_coding"; exon_id "ENSDARE00000789098"; exon_version "1";	chr5	51026500	51026600
chr5	ensembl_havana	CDS	50980765	50980922	gene_id "ENSDARG00000052734"; gene_version "8"; transcript_id "ENSDART00000097460"; transcript_version "5"; exon_number "14"; gene_name "hmgcra"; gene_source "ensembl_havana"; gene_biotype "protein_coding"; transcript_name "hmgcra-201"; transcript_source "ensembl_havana"; transcript_biotype "protein_coding"; protein_id "ENSDARP00000088231"; protein_version "3";	chr5	50934506	50934606
chr5	ensembl_havana	CDS	50980765	50980922	gene_id "ENSDARG00000052734"; gene_version "8"; transcript_id "ENSDART00000097460"; transcript_version "5"; exon_number "14"; gene_name "hmgcra"; gene_source "ensembl_havana"; gene_biotype "protein_coding"; transcript_name "hmgcra-201"; transcript_source "ensembl_havana"; transcript_biotype "protein_coding"; protein_id "ENSDARP00000088231"; protein_version "3";	chr5	50992750	50992849
chr5	ensembl_havana	CDS	50980765	50980922	gene_id "ENSDARG00000052734"; gene_version "8"; transcript_id "ENSDART00000097460"; transcript_version "5"; exon_number "14"; gene_name "hmgcra"; gene_source "ensembl_havana"; gene_biotype "protein_coding"; transcript_name "hmgcra-201"; transcript_source "ensembl_havana"; transcript_biotype "protein_coding"; protein_id "ENSDARP00000088231"; protein_version "3";	chr5	51026500	51026600
chr5	ensembl_havana	exon	50978845	50978950	gene_id "ENSDARG00000052734"; gene_version "8"; transcript_id "ENSDART00000097460"; transcript_version "5"; exon_number "15"; gene_name "hmgcra"; gene_source "ensembl_havana"; gene_biotype "protein_coding"; transcript_name "hmgcra-201"; transcript_source "ensembl_havana"; transcript_biotype "protein_coding"; exon_id "ENSDARE00000789880"; exon_version "1";	chr5	50934506	50934606
chr5	ensembl_havana	exon	50978845	50978950	gene_id "ENSDARG00000052734"; gene_version "8"; transcript_id "ENSDART00000097460"; transcript_version "5"; exon_number "15"; gene_name "hmgcra"; gene_source "ensembl_havana"; gene_biotype "protein_coding"; transcript_name "hmgcra-201"; transcript_source "ensembl_havana"; transcript_biotype "protein_coding"; exon_id "ENSDARE00000789880"; exon_version "1";	chr5	50992750	50992849
chr5	ensembl_havana	exon	50978845	50978950	gene_id "ENSDARG00000052734"; gene_version "8"; transcript_id "ENSDART00000097460"; transcript_version "5"; exon_number "15"; gene_name "hmgcra"; gene_source "ensembl_havana"; gene_biotype "protein_coding"; transcript_name "hmgcra-201"; transcript_source "ensembl_havana"; transcript_biotype "protein_coding"; exon_id "ENSDARE00000789880"; exon_version "1";	chr5	51026500	51026600
chr5	ensembl_havana	CDS	50978845	50978950	gene_id "ENSDARG00000052734"; gene_version "8"; transcript_id "ENSDART00000097460"; transcript_version "5"; exon_number "15"; gene_name "hmgcra"; gene_source "ensembl_havana"; gene_biotype "protein_coding"; transcript_name "hmgcra-201"; transcript_source "ensembl_havana"; transcript_biotype "protein_coding"; protein_id "ENSDARP00000088231"; protein_version "3";	chr5	50934506	50934606
chr5	ensembl_havana	CDS	50978845	50978950	gene_id "ENSDARG00000052734"; gene_version "8"; transcript_id "ENSDART00000097460"; transcript_version "5"; exon_number "15"; gene_name "hmgcra"; gene_source "ensembl_havana"; gene_biotype "protein_coding"; transcript_name "hmgcra-201"; transcript_source "ensembl_havana"; transcript_biotype "protein_coding"; protein_id "ENSDARP00000088231"; protein_version "3";	chr5	50992750	50992849
chr5	ensembl_havana	CDS	50978845	50978950	gene_id "ENSDARG00000052734"; gene_version "8"; transcript_id "ENSDART00000097460"; transcript_version "5"; exon_number "15"; gene_name "hmgcra"; gene_source "ensembl_havana"; gene_biotype "protein_coding"; transcript_name "hmgcra-201"; transcript_source "ensembl_havana"; transcript_biotype "protein_coding"; protein_id "ENSDARP00000088231"; protein_version "3";	chr5	51026500	51026600
chr5	ensembl_havana	exon	50978590	50978760	gene_id "ENSDARG00000052734"; gene_version "8"; transcript_id "ENSDART00000097460"; transcript_version "5"; exon_number "16"; gene_name "hmgcra"; gene_source "ensembl_havana"; gene_biotype "protein_coding"; transcript_name "hmgcra-201"; transcript_source "ensembl_havana"; transcript_biotype "protein_coding"; exon_id "ENSDARE00000827690"; exon_version "1";	chr5	50934506	50934606
chr5	ensembl_havana	exon	50978590	50978760	gene_id "ENSDARG00000052734"; gene_version "8"; transcript_id "ENSDART00000097460"; transcript_version "5"; exon_number "16"; gene_name "hmgcra"; gene_source "ensembl_havana"; gene_biotype "protein_coding"; transcript_name "hmgcra-201"; transcript_source "ensembl_havana"; transcript_biotype "protein_coding"; exon_id "ENSDARE00000827690"; exon_version "1";	chr5	50992750	50992849
chr5	ensembl_havana	exon	50978590	50978760	gene_id "ENSDARG00000052734"; gene_version "8"; transcript_id "ENSDART00000097460"; transcript_version "5"; exon_number "16"; gene_name "hmgcra"; gene_source "ensembl_havana"; gene_biotype "protein_coding"; transcript_name "hmgcra-201"; transcript_source "ensembl_havana"; transcript_biotype "protein_coding"; exon_id "ENSDARE00000827690"; exon_version "1";	chr5	51026500	51026600
chr5	ensembl_havana	CDS	50978590	50978760	gene_id "ENSDARG00000052734"; gene_version "8"; transcript_id "ENSDART00000097460"; transcript_version "5"; exon_number "16"; gene_name "hmgcra"; gene_source "ensembl_havana"; gene_biotype "protein_coding"; transcript_name "hmgcra-201"; transcript_source "ensembl_havana"; transcript_biotype "protein_coding"; protein_id "ENSDARP00000088231"; protein_version "3";	chr5	50934506	50934606
chr5	ensembl_havana	CDS	50978590	50978760	gene_id "ENSDARG00000052734"; gene_version "8"; transcript_id "ENSDART00000097460"; transcript_version "5"; exon_number "16"; gene_name "hmgcra"; gene_source "ensembl_havana"; gene_biotype "protein_coding"; transcript_name "hmgcra-201"; transcript_source "ensembl_havana"; transcript_biotype "protein_coding"; protein_id "ENSDARP00000088231"; protein_version "3";	chr5	50992750	50992849
chr5	ensembl_havana	CDS	50978590	50978760	gene_id "ENSDARG00000052734"; gene_version "8"; transcript_id "ENSDART00000097460"; transcript_version "5"; exon_number "16"; gene_name "hmgcra"; gene_source "ensembl_havana"; gene_biotype "protein_coding"; transcript_name "hmgcra-201"; transcript_source "ensembl_havana"; transcript_biotype "protein_coding"; protein_id "ENSDARP00000088231"; protein_version "3";	chr5	51026500	51026600
chr5	ensembl_havana	exon	50976498	50976638	gene_id "ENSDARG00000052734"; gene_version "8"; transcript_id "ENSDART00000097460"; transcript_version "5"; exon_number "17"; gene_name "hmgcra"; gene_source "ensembl_havana"; gene_biotype "protein_coding"; transcript_name "hmgcra-201"; transcript_source "ensembl_havana"; transcript_biotype "protein_coding"; exon_id "ENSDARE00000858840"; exon_version "1";	chr5	50934506	50934606
chr5	ensembl_havana	exon	50976498	50976638	gene_id "ENSDARG00000052734"; gene_version "8"; transcript_id "ENSDART00000097460"; transcript_version "5"; exon_number "17"; gene_name "hmgcra"; gene_source "ensembl_havana"; gene_biotype "protein_coding"; transcript_name "hmgcra-201"; transcript_source "ensembl_havana"; transcript_biotype "protein_coding"; exon_id "ENSDARE00000858840"; exon_version "1";	chr5	50992750	50992849
chr5	ensembl_havana	exon	50976498	50976638	gene_id "ENSDARG00000052734"; gene_version "8"; transcript_id "ENSDART00000097460"; transcript_version "5"; exon_number "17"; gene_name "hmgcra"; gene_source "ensembl_havana"; gene_biotype "protein_coding"; transcript_name "hmgcra-201"; transcript_source "ensembl_havana"; transcript_biotype "protein_coding"; exon_id "ENSDARE00000858840"; exon_version "1";	chr5	51026500	51026600
chr5	ensembl_havana	CDS	50976498	50976638	gene_id "ENSDARG00000052734"; gene_version "8"; transcript_id "ENSDART00000097460"; transcript_version "5"; exon_number "17"; gene_name "hmgcra"; gene_source "ensembl_havana"; gene_biotype "protein_coding"; transcript_name "hmgcra-201"; transcript_source "ensembl_havana"; transcript_biotype "protein_coding"; protein_id "ENSDARP00000088231"; protein_version "3";	chr5	50934506	50934606
chr5	ensembl_havana	CDS	50976498	50976638	gene_id "ENSDARG00000052734"; gene_version "8"; transcript_id "ENSDART00000097460"; transcript_version "5"; exon_number "17"; gene_name "hmgcra"; gene_source "ensembl_havana"; gene_biotype "protein_coding"; transcript_name "hmgcra-201"; transcript_source "ensembl_havana"; transcript_biotype "protein_coding"; protein_id "ENSDARP00000088231"; protein_version "3";	chr5	50992750	50992849
chr5	ensembl_havana	CDS	50976498	50976638	gene_id "ENSDARG00000052734"; gene_version "8"; transcript_id "ENSDART00000097460"; transcript_version "5"; exon_number "17"; gene_name "hmgcra"; gene_source "ensembl_havana"; gene_biotype "protein_coding"; transcript_name "hmgcra-201"; transcript_source "ensembl_havana"; transcript_biotype "protein_coding"; protein_id "ENSDARP00000088231"; protein_version "3";	chr5	51026500	51026600
chr5	ensembl_havana	exon	50976232	50976390	gene_id "ENSDARG00000052734"; gene_version "8"; transcript_id "ENSDART00000097460"; transcript_version "5"; exon_number "18"; gene_name "hmgcra"; gene_source "ensembl_havana"; gene_biotype "protein_coding"; transcript_name "hmgcra-201"; transcript_source "ensembl_havana"; transcript_biotype "protein_coding"; exon_id "ENSDARE00000826872"; exon_version "1";	chr5	50934506	50934606
chr5	ensembl_havana	exon	50976232	50976390	gene_id "ENSDARG00000052734"; gene_version "8"; transcript_id "ENSDART00000097460"; transcript_version "5"; exon_number "18"; gene_name "hmgcra"; gene_source "ensembl_havana"; gene_biotype "protein_coding"; transcript_name "hmgcra-201"; transcript_source "ensembl_havana"; transcript_biotype "protein_coding"; exon_id "ENSDARE00000826872"; exon_version "1";	chr5	50992750	50992849
chr5	ensembl_havana	CDS	50976232	50976390	gene_id "ENSDARG00000052734"; gene_version "8"; transcript_id "ENSDART00000097460"; transcript_version "5"; exon_number "18"; gene_name "hmgcra"; gene_source "ensembl_havana"; gene_biotype "protein_coding"; transcript_name "hmgcra-201"; transcript_source "ensembl_havana"; transcript_biotype "protein_coding"; protein_id "ENSDARP00000088231"; protein_version "3";	chr5	50934506	50934606
chr5	ensembl_havana	CDS	50976232	50976390	gene_id "ENSDARG00000052734"; gene_version "8"; transcript_id "ENSDART00000097460"; transcript_version "5"; exon_number "18"; gene_name "hmgcra"; gene_source "ensembl_havana"; gene_biotype "protein_coding"; transcript_name "hmgcra-201"; transcript_source "ensembl_havana"; transcript_biotype "protein_coding"; protein_id "ENSDARP00000088231"; protein_version "3";	chr5	50992750	50992849
chr5	ensembl_havana	exon	50975384	50975538	gene_id "ENSDARG00000052734"; gene_version "8"; transcript_id "ENSDART00000097460"; transcript_version "5"; exon_number "19"; gene_name "hmgcra"; gene_source "ensembl_havana"; gene_biotype "protein_coding"; transcript_name "hmgcra-201"; transcript_source "ensembl_havana"; transcript_biotype "protein_coding"; exon_id "ENSDARE00000812764"; exon_version "1";	chr5	50934506	50934606
chr5	ensembl_havana	exon	50975384	50975538	gene_id "ENSDARG00000052734"; gene_version "8"; transcript_id "ENSDART00000097460"; transcript_version "5"; exon_number "19"; gene_name "hmgcra"; gene_source "ensembl_havana"; gene_biotype "protein_coding"; transcript_name "hmgcra-201"; transcript_source "ensembl_havana"; transcript_biotype "protein_coding"; exon_id "ENSDARE00000812764"; exon_version "1";	chr5	50992750	50992849
chr5	ensembl_havana	CDS	50975384	50975538	gene_id "ENSDARG00000052734"; gene_version "8"; transcript_id "ENSDART00000097460"; transcript_version "5"; exon_number "19"; gene_name "hmgcra"; gene_source "ensembl_havana"; gene_biotype "protein_coding"; transcript_name "hmgcra-201"; transcript_source "ensembl_havana"; transcript_biotype "protein_coding"; protein_id "ENSDARP00000088231"; protein_version "3";	chr5	50934506	50934606
chr5	ensembl_havana	CDS	50975384	50975538	gene_id "ENSDARG00000052734"; gene_version "8"; transcript_id "ENSDART00000097460"; transcript_version "5"; exon_number "19"; gene_name "hmgcra"; gene_source "ensembl_havana"; gene_biotype "protein_coding"; transcript_name "hmgcra-201"; transcript_source "ensembl_havana"; transcript_biotype "protein_coding"; protein_id "ENSDARP00000088231"; protein_version "3";	chr5	50992750	50992849
chr5	ensembl_havana	exon	50972746	50973825	gene_id "ENSDARG00000052734"; gene_version "8"; transcript_id "ENSDART00000097460"; transcript_version "5"; exon_number "20"; gene_name "hmgcra"; gene_source "ensembl_havana"; gene_biotype "protein_coding"; transcript_name "hmgcra-201"; transcript_source "ensembl_havana"; transcript_biotype "protein_coding"; exon_id "ENSDARE00000802374"; exon_version "1";	chr5	50925063	50925163
chr5	ensembl_havana	exon	50972746	50973825	gene_id "ENSDARG00000052734"; gene_version "8"; transcript_id "ENSDART00000097460"; transcript_version "5"; exon_number "20"; gene_name "hmgcra"; gene_source "ensembl_havana"; gene_biotype "protein_coding"; transcript_name "hmgcra-201"; transcript_source "ensembl_havana"; transcript_biotype "protein_coding"; exon_id "ENSDARE00000802374"; exon_version "1";	chr5	50934506	50934606
chr5	ensembl_havana	exon	50972746	50973825	gene_id "ENSDARG00000052734"; gene_version "8"; transcript_id "ENSDART00000097460"; transcript_version "5"; exon_number "20"; gene_name "hmgcra"; gene_source "ensembl_havana"; gene_biotype "protein_coding"; transcript_name "hmgcra-201"; transcript_source "ensembl_havana"; transcript_biotype "protein_coding"; exon_id "ENSDARE00000802374"; exon_version "1";	chr5	50992750	50992849
chr5	ensembl_havana	CDS	50973774	50973825	gene_id "ENSDARG00000052734"; gene_version "8"; transcript_id "ENSDART00000097460"; transcript_version "5"; exon_number "20"; gene_name "hmgcra"; gene_source "ensembl_havana"; gene_biotype "protein_coding"; transcript_name "hmgcra-201"; transcript_source "ensembl_havana"; transcript_biotype "protein_coding"; protein_id "ENSDARP00000088231"; protein_version "3";	chr5	50925063	50925163
chr5	ensembl_havana	CDS	50973774	50973825	gene_id "ENSDARG00000052734"; gene_version "8"; transcript_id "ENSDART00000097460"; transcript_version "5"; exon_number "20"; gene_name "hmgcra"; gene_source "ensembl_havana"; gene_biotype "protein_coding"; transcript_name "hmgcra-201"; transcript_source "ensembl_havana"; transcript_biotype "protein_coding"; protein_id "ENSDARP00000088231"; protein_version "3";	chr5	50934506	50934606
chr5	ensembl_havana	CDS	50973774	50973825	gene_id "ENSDARG00000052734"; gene_version "8"; transcript_id "ENSDART00000097460"; transcript_version "5"; exon_number "20"; gene_name "hmgcra"; gene_source "ensembl_havana"; gene_biotype "protein_coding"; transcript_name "hmgcra-201"; transcript_source "ensembl_havana"; transcript_biotype "protein_coding"; protein_id "ENSDARP00000088231"; protein_version "3";	chr5	50992750	50992849
chr5	ensembl_havana	stop_codon	50973771	50973773	gene_id "ENSDARG00000052734"; gene_version "8"; transcript_id "ENSDART00000097460"; transcript_version "5"; exon_number "20"; gene_name "hmgcra"; gene_source "ensembl_havana"; gene_biotype "protein_coding"; transcript_name "hmgcra-201"; transcript_source "ensembl_havana"; transcript_biotype "protein_coding";	chr5	50925063	50925163
chr5	ensembl_havana	stop_codon	50973771	50973773	gene_id "ENSDARG00000052734"; gene_version "8"; transcript_id "ENSDART00000097460"; transcript_version "5"; exon_number "20"; gene_name "hmgcra"; gene_source "ensembl_havana"; gene_biotype "protein_coding"; transcript_name "hmgcra-201"; transcript_source "ensembl_havana"; transcript_biotype "protein_coding";	chr5	50934506	50934606
chr5	ensembl_havana	stop_codon	50973771	50973773	gene_id "ENSDARG00000052734"; gene_version "8"; transcript_id "ENSDART00000097460"; transcript_version "5"; exon_number "20"; gene_name "hmgcra"; gene_source "ensembl_havana"; gene_biotype "protein_coding"; transcript_name "hmgcra-201"; transcript_source "ensembl_havana"; transcript_biotype "protein_coding";	chr5	50992750	50992849
chr5	ensembl_havana	five_prime_utr	50992520	50992711	gene_id "ENSDARG00000052734"; gene_version "8"; transcript_id "ENSDART00000097460"; transcript_version "5"; gene_name "hmgcra"; gene_source "ensembl_havana"; gene_biotype "protein_coding"; transcript_name "hmgcra-201"; transcript_source "ensembl_havana"; transcript_biotype "protein_coding";	chr5	50992750	50992849
chr5	ensembl_havana	five_prime_utr	50992520	50992711	gene_id "ENSDARG00000052734"; gene_version "8"; transcript_id "ENSDART00000097460"; transcript_version "5"; gene_name "hmgcra"; gene_source "ensembl_havana"; gene_biotype "protein_coding"; transcript_name "hmgcra-201"; transcript_source "ensembl_havana"; transcript_biotype "protein_coding";	chr5	51026500	51026600
chr5	ensembl_havana	five_prime_utr	50991350	50991372	gene_id "ENSDARG00000052734"; gene_version "8"; transcript_id "ENSDART00000097460"; transcript_version "5"; gene_name "hmgcra"; gene_source "ensembl_havana"; gene_biotype "protein_coding"; transcript_name "hmgcra-201"; transcript_source "ensembl_havana"; transcript_biotype "protein_coding";	chr5	50992750	50992849
chr5	ensembl_havana	five_prime_utr	50991350	50991372	gene_id "ENSDARG00000052734"; gene_version "8"; transcript_id "ENSDART00000097460"; transcript_version "5"; gene_name "hmgcra"; gene_source "ensembl_havana"; gene_biotype "protein_coding"; transcript_name "hmgcra-201"; transcript_source "ensembl_havana"; transcript_biotype "protein_coding";	chr5	51026500	51026600
chr5	ensembl_havana	three_prime_utr	50972746	50973770	gene_id "ENSDARG00000052734"; gene_version "8"; transcript_id "ENSDART00000097460"; transcript_version "5"; gene_name "hmgcra"; gene_source "ensembl_havana"; gene_biotype "protein_coding"; transcript_name "hmgcra-201"; transcript_source "ensembl_havana"; transcript_biotype "protein_coding";	chr5	50925063	50925163
chr5	ensembl_havana	three_prime_utr	50972746	50973770	gene_id "ENSDARG00000052734"; gene_version "8"; transcript_id "ENSDART00000097460"; transcript_version "5"; gene_name "hmgcra"; gene_source "ensembl_havana"; gene_biotype "protein_coding"; transcript_name "hmgcra-201"; transcript_source "ensembl_havana"; transcript_biotype "protein_coding";	chr5	50934506	50934606
chr5	ensembl_havana	three_prime_utr	50972746	50973770	gene_id "ENSDARG00000052734"; gene_version "8"; transcript_id "ENSDART00000097460"; transcript_version "5"; gene_name "hmgcra"; gene_source "ensembl_havana"; gene_biotype "protein_coding"; transcript_name "hmgcra-201"; transcript_source "ensembl_havana"; transcript_biotype "protein_coding";	chr5	50992750	50992849
chr5	ensembl_havana	transcript	50973686	50992690	gene_id "ENSDARG00000052734"; gene_version "8"; transcript_id "ENSDART00000149553"; transcript_version "2"; gene_name "hmgcra"; gene_source "ensembl_havana"; gene_biotype "protein_coding"; transcript_name "hmgcra-202"; transcript_source "ensembl_havana"; transcript_biotype "protein_coding";	chr5	50925063	50925163
chr5	ensembl_havana	transcript	50973686	50992690	gene_id "ENSDARG00000052734"; gene_version "8"; transcript_id "ENSDART00000149553"; transcript_version "2"; gene_name "hmgcra"; gene_source "ensembl_havana"; gene_biotype "protein_coding"; transcript_name "hmgcra-202"; transcript_source "ensembl_havana"; transcript_biotype "protein_coding";	chr5	50934506	50934606
chr5	ensembl_havana	transcript	50973686	50992690	gene_id "ENSDARG00000052734"; gene_version "8"; transcript_id "ENSDART00000149553"; transcript_version "2"; gene_name "hmgcra"; gene_source "ensembl_havana"; gene_biotype "protein_coding"; transcript_name "hmgcra-202"; transcript_source "ensembl_havana"; transcript_biotype "protein_coding";	chr5	50992750	50992849
chr5	ensembl_havana	transcript	50973686	50992690	gene_id "ENSDARG00000052734"; gene_version "8"; transcript_id "ENSDART00000149553"; transcript_version "2"; gene_name "hmgcra"; gene_source "ensembl_havana"; gene_biotype "protein_coding"; transcript_name "hmgcra-202"; transcript_source "ensembl_havana"; transcript_biotype "protein_coding";	chr5	51026500	51026600
chr5	ensembl_havana	exon	50992524	50992690	gene_id "ENSDARG00000052734"; gene_version "8"; transcript_id "ENSDART00000149553"; transcript_version "2"; exon_number "1"; gene_name "hmgcra"; gene_source "ensembl_havana"; gene_biotype "protein_coding"; transcript_name "hmgcra-202"; transcript_source "ensembl_havana"; transcript_biotype "protein_coding"; exon_id "ENSDARE00001050317"; exon_version "1";	chr5	50992750	50992849
chr5	ensembl_havana	exon	50992524	50992690	gene_id "ENSDARG00000052734"; gene_version "8"; transcript_id "ENSDART00000149553"; transcript_version "2"; exon_number "1"; gene_name "hmgcra"; gene_source "ensembl_havana"; gene_biotype "protein_coding"; transcript_name "hmgcra-202"; transcript_source "ensembl_havana"; transcript_biotype "protein_coding"; exon_id "ENSDARE00001050317"; exon_version "1";	chr5	51026500	51026600
chr5	ensembl_havana	exon	50991185	50991372	gene_id "ENSDARG00000052734"; gene_version "8"; transcript_id "ENSDART00000149553"; transcript_version "2"; exon_number "2"; gene_name "hmgcra"; gene_source "ensembl_havana"; gene_biotype "protein_coding"; transcript_name "hmgcra-202"; transcript_source "ensembl_havana"; transcript_biotype "protein_coding"; exon_id "ENSDARE00000692612"; exon_version "2";	chr5	50992750	50992849
chr5	ensembl_havana	exon	50991185	50991372	gene_id "ENSDARG00000052734"; gene_version "8"; transcript_id "ENSDART00000149553"; transcript_version "2"; exon_number "2"; gene_name "hmgcra"; gene_source "ensembl_havana"; gene_biotype "protein_coding"; transcript_name "hmgcra-202"; transcript_source "ensembl_havana"; transcript_biotype "protein_coding"; exon_id "ENSDARE00000692612"; exon_version "2";	chr5	51026500	51026600
chr5	ensembl_havana	CDS	50991185	50991349	gene_id "ENSDARG00000052734"; gene_version "8"; transcript_id "ENSDART00000149553"; transcript_version "2"; exon_number "2"; gene_name "hmgcra"; gene_source "ensembl_havana"; gene_biotype "protein_coding"; transcript_name "hmgcra-202"; transcript_source "ensembl_havana"; transcript_biotype "protein_coding"; protein_id "ENSDARP00000124862"; protein_version "1";	chr5	50992750	50992849
chr5	ensembl_havana	CDS	50991185	50991349	gene_id "ENSDARG00000052734"; gene_version "8"; transcript_id "ENSDART00000149553"; transcript_version "2"; exon_number "2"; gene_name "hmgcra"; gene_source "ensembl_havana"; gene_biotype "protein_coding"; transcript_name "hmgcra-202"; transcript_source "ensembl_havana"; transcript_biotype "protein_coding"; protein_id "ENSDARP00000124862"; protein_version "1";	chr5	51026500	51026600
chr5	ensembl_havana	start_codon	50991347	50991349	gene_id "ENSDARG00000052734"; gene_version "8"; transcript_id "ENSDART00000149553"; transcript_version "2"; exon_number "2"; gene_name "hmgcra"; gene_source "ensembl_havana"; gene_biotype "protein_coding"; transcript_name "hmgcra-202"; transcript_source "ensembl_havana"; transcript_biotype "protein_coding";	chr5	50992750	50992849
chr5	ensembl_havana	start_codon	50991347	50991349	gene_id "ENSDARG00000052734"; gene_version "8"; transcript_id "ENSDART00000149553"; transcript_version "2"; exon_number "2"; gene_name "hmgcra"; gene_source "ensembl_havana"; gene_biotype "protein_coding"; transcript_name "hmgcra-202"; transcript_source "ensembl_havana"; transcript_biotype "protein_coding";	chr5	51026500	51026600
chr5	ensembl_havana	exon	50990573	50990684	gene_id "ENSDARG00000052734"; gene_version "8"; transcript_id "ENSDART00000149553"; transcript_version "2"; exon_number "3"; gene_name "hmgcra"; gene_source "ensembl_havana"; gene_biotype "protein_coding"; transcript_name "hmgcra-202"; transcript_source "ensembl_havana"; transcript_biotype "protein_coding"; exon_id "ENSDARE00000788315"; exon_version "1";	chr5	50992750	50992849
chr5	ensembl_havana	exon	50990573	50990684	gene_id "ENSDARG00000052734"; gene_version "8"; transcript_id "ENSDART00000149553"; transcript_version "2"; exon_number "3"; gene_name "hmgcra"; gene_source "ensembl_havana"; gene_biotype "protein_coding"; transcript_name "hmgcra-202"; transcript_source "ensembl_havana"; transcript_biotype "protein_coding"; exon_id "ENSDARE00000788315"; exon_version "1";	chr5	51026500	51026600
chr5	ensembl_havana	CDS	50990573	50990684	gene_id "ENSDARG00000052734"; gene_version "8"; transcript_id "ENSDART00000149553"; transcript_version "2"; exon_number "3"; gene_name "hmgcra"; gene_source "ensembl_havana"; gene_biotype "protein_coding"; transcript_name "hmgcra-202"; transcript_source "ensembl_havana"; transcript_biotype "protein_coding"; protein_id "ENSDARP00000124862"; protein_version "1";	chr5	50992750	50992849
chr5	ensembl_havana	CDS	50990573	50990684	gene_id "ENSDARG00000052734"; gene_version "8"; transcript_id "ENSDART00000149553"; transcript_version "2"; exon_number "3"; gene_name "hmgcra"; gene_source "ensembl_havana"; gene_biotype "protein_coding"; transcript_name "hmgcra-202"; transcript_source "ensembl_havana"; transcript_biotype "protein_coding"; protein_id "ENSDARP00000124862"; protein_version "1";	chr5	51026500	51026600
chr5	ensembl_havana	exon	50990402	50990489	gene_id "ENSDARG00000052734"; gene_version "8"; transcript_id "ENSDART00000149553"; transcript_version "2"; exon_number "4"; gene_name "hmgcra"; gene_source "ensembl_havana"; gene_biotype "protein_coding"; transcript_name "hmgcra-202"; transcript_source "ensembl_havana"; transcript_biotype "protein_coding"; exon_id "ENSDARE00000904146"; exon_version "1";	chr5	50992750	50992849
chr5	ensembl_havana	exon	50990402	50990489	gene_id "ENSDARG00000052734"; gene_version "8"; transcript_id "ENSDART00000149553"; transcript_version "2"; exon_number "4"; gene_name "hmgcra"; gene_source "ensembl_havana"; gene_biotype "protein_coding"; transcript_name "hmgcra-202"; transcript_source "ensembl_havana"; transcript_biotype "protein_coding"; exon_id "ENSDARE00000904146"; exon_version "1";	chr5	51026500	51026600
chr5	ensembl_havana	CDS	50990402	50990489	gene_id "ENSDARG00000052734"; gene_version "8"; transcript_id "ENSDART00000149553"; transcript_version "2"; exon_number "4"; gene_name "hmgcra"; gene_source "ensembl_havana"; gene_biotype "protein_coding"; transcript_name "hmgcra-202"; transcript_source "ensembl_havana"; transcript_biotype "protein_coding"; protein_id "ENSDARP00000124862"; protein_version "1";	chr5	50992750	50992849
chr5	ensembl_havana	CDS	50990402	50990489	gene_id "ENSDARG00000052734"; gene_version "8"; transcript_id "ENSDART00000149553"; transcript_version "2"; exon_number "4"; gene_name "hmgcra"; gene_source "ensembl_havana"; gene_biotype "protein_coding"; transcript_name "hmgcra-202"; transcript_source "ensembl_havana"; transcript_biotype "protein_coding"; protein_id "ENSDARP00000124862"; protein_version "1";	chr5	51026500	51026600
chr5	ensembl_havana	exon	50990230	50990314	gene_id "ENSDARG00000052734"; gene_version "8"; transcript_id "ENSDART00000149553"; transcript_version "2"; exon_number "5"; gene_name "hmgcra"; gene_source "ensembl_havana"; gene_biotype "protein_coding"; transcript_name "hmgcra-202"; transcript_source "ensembl_havana"; transcript_biotype "protein_coding"; exon_id "ENSDARE00000811177"; exon_version "1";	chr5	50992750	50992849
chr5	ensembl_havana	exon	50990230	50990314	gene_id "ENSDARG00000052734"; gene_version "8"; transcript_id "ENSDART00000149553"; transcript_version "2"; exon_number "5"; gene_name "hmgcra"; gene_source "ensembl_havana"; gene_biotype "protein_coding"; transcript_name "hmgcra-202"; transcript_source "ensembl_havana"; transcript_biotype "protein_coding"; exon_id "ENSDARE00000811177"; exon_version "1";	chr5	51026500	51026600
chr5	ensembl_havana	CDS	50990230	50990314	gene_id "ENSDARG00000052734"; gene_version "8"; transcript_id "ENSDART00000149553"; transcript_version "2"; exon_number "5"; gene_name "hmgcra"; gene_source "ensembl_havana"; gene_biotype "protein_coding"; transcript_name "hmgcra-202"; transcript_source "ensembl_havana"; transcript_biotype "protein_coding"; protein_id "ENSDARP00000124862"; protein_version "1";	chr5	50992750	50992849
chr5	ensembl_havana	CDS	50990230	50990314	gene_id "ENSDARG00000052734"; gene_version "8"; transcript_id "ENSDART00000149553"; transcript_version "2"; exon_number "5"; gene_name "hmgcra"; gene_source "ensembl_havana"; gene_biotype "protein_coding"; transcript_name "hmgcra-202"; transcript_source "ensembl_havana"; transcript_biotype "protein_coding"; protein_id "ENSDARP00000124862"; protein_version "1";	chr5	51026500	51026600
chr5	ensembl_havana	exon	50990040	50990145	gene_id "ENSDARG00000052734"; gene_version "8"; transcript_id "ENSDART00000149553"; transcript_version "2"; exon_number "6"; gene_name "hmgcra"; gene_source "ensembl_havana"; gene_biotype "protein_coding"; transcript_name "hmgcra-202"; transcript_source "ensembl_havana"; transcript_biotype "protein_coding"; exon_id "ENSDARE00000787274"; exon_version "1";	chr5	50992750	50992849
chr5	ensembl_havana	exon	50990040	50990145	gene_id "ENSDARG00000052734"; gene_version "8"; transcript_id "ENSDART00000149553"; transcript_version "2"; exon_number "6"; gene_name "hmgcra"; gene_source "ensembl_havana"; gene_biotype "protein_coding"; transcript_name "hmgcra-202"; transcript_source "ensembl_havana"; transcript_biotype "protein_coding"; exon_id "ENSDARE00000787274"; exon_version "1";	chr5	51026500	51026600
chr5	ensembl_havana	CDS	50990040	50990145	gene_id "ENSDARG00000052734"; gene_version "8"; transcript_id "ENSDART00000149553"; transcript_version "2"; exon_number "6"; gene_name "hmgcra"; gene_source "ensembl_havana"; gene_biotype "protein_coding"; transcript_name "hmgcra-202"; transcript_source "ensembl_havana"; transcript_biotype "protein_coding"; protein_id "ENSDARP00000124862"; protein_version "1";	chr5	50992750	50992849
chr5	ensembl_havana	CDS	50990040	50990145	gene_id "ENSDARG00000052734"; gene_version "8"; transcript_id "ENSDART00000149553"; transcript_version "2"; exon_number "6"; gene_name "hmgcra"; gene_source "ensembl_havana"; gene_biotype "protein_coding"; transcript_name "hmgcra-202"; transcript_source "ensembl_havana"; transcript_biotype "protein_coding"; protein_id "ENSDARP00000124862"; protein_version "1";	chr5	51026500	51026600
chr5	ensembl_havana	exon	50988066	50988172	gene_id "ENSDARG00000052734"; gene_version "8"; transcript_id "ENSDART00000149553"; transcript_version "2"; exon_number "7"; gene_name "hmgcra"; gene_source "ensembl_havana"; gene_biotype "protein_coding"; transcript_name "hmgcra-202"; transcript_source "ensembl_havana"; transcript_biotype "protein_coding"; exon_id "ENSDARE00000980738"; exon_version "1";	chr5	50992750	50992849
chr5	ensembl_havana	exon	50988066	50988172	gene_id "ENSDARG00000052734"; gene_version "8"; transcript_id "ENSDART00000149553"; transcript_version "2"; exon_number "7"; gene_name "hmgcra"; gene_source "ensembl_havana"; gene_biotype "protein_coding"; transcript_name "hmgcra-202"; transcript_source "ensembl_havana"; transcript_biotype "protein_coding"; exon_id "ENSDARE00000980738"; exon_version "1";	chr5	51026500	51026600
chr5	ensembl_havana	CDS	50988066	50988172	gene_id "ENSDARG00000052734"; gene_version "8"; transcript_id "ENSDART00000149553"; transcript_version "2"; exon_number "7"; gene_name "hmgcra"; gene_source "ensembl_havana"; gene_biotype "protein_coding"; transcript_name "hmgcra-202"; transcript_source "ensembl_havana"; transcript_biotype "protein_coding"; protein_id "ENSDARP00000124862"; protein_version "1";	chr5	50992750	50992849
chr5	ensembl_havana	CDS	50988066	50988172	gene_id "ENSDARG00000052734"; gene_version "8"; transcript_id "ENSDART00000149553"; transcript_version "2"; exon_number "7"; gene_name "hmgcra"; gene_source "ensembl_havana"; gene_biotype "protein_coding"; transcript_name "hmgcra-202"; transcript_source "ensembl_havana"; transcript_biotype "protein_coding"; protein_id "ENSDARP00000124862"; protein_version "1";	chr5	51026500	51026600
chr5	ensembl_havana	exon	50987862	50987981	gene_id "ENSDARG00000052734"; gene_version "8"; transcript_id "ENSDART00000149553"; transcript_version "2"; exon_number "8"; gene_name "hmgcra"; gene_source "ensembl_havana"; gene_biotype "protein_coding"; transcript_name "hmgcra-202"; transcript_source "ensembl_havana"; transcript_biotype "protein_coding"; exon_id "ENSDARE00000847436"; exon_version "1";	chr5	50992750	50992849
chr5	ensembl_havana	exon	50987862	50987981	gene_id "ENSDARG00000052734"; gene_version "8"; transcript_id "ENSDART00000149553"; transcript_version "2"; exon_number "8"; gene_name "hmgcra"; gene_source "ensembl_havana"; gene_biotype "protein_coding"; transcript_name "hmgcra-202"; transcript_source "ensembl_havana"; transcript_biotype "protein_coding"; exon_id "ENSDARE00000847436"; exon_version "1";	chr5	51026500	51026600
chr5	ensembl_havana	CDS	50987862	50987981	gene_id "ENSDARG00000052734"; gene_version "8"; transcript_id "ENSDART00000149553"; transcript_version "2"; exon_number "8"; gene_name "hmgcra"; gene_source "ensembl_havana"; gene_biotype "protein_coding"; transcript_name "hmgcra-202"; transcript_source "ensembl_havana"; transcript_biotype "protein_coding"; protein_id "ENSDARP00000124862"; protein_version "1";	chr5	50992750	50992849
chr5	ensembl_havana	CDS	50987862	50987981	gene_id "ENSDARG00000052734"; gene_version "8"; transcript_id "ENSDART00000149553"; transcript_version "2"; exon_number "8"; gene_name "hmgcra"; gene_source "ensembl_havana"; gene_biotype "protein_coding"; transcript_name "hmgcra-202"; transcript_source "ensembl_havana"; transcript_biotype "protein_coding"; protein_id "ENSDARP00000124862"; protein_version "1";	chr5	51026500	51026600
chr5	ensembl_havana	exon	50987618	50987778	gene_id "ENSDARG00000052734"; gene_version "8"; transcript_id "ENSDART00000149553"; transcript_version "2"; exon_number "9"; gene_name "hmgcra"; gene_source "ensembl_havana"; gene_biotype "protein_coding"; transcript_name "hmgcra-202"; transcript_source "ensembl_havana"; transcript_biotype "protein_coding"; exon_id "ENSDARE00000849726"; exon_version "1";	chr5	50992750	50992849
chr5	ensembl_havana	exon	50987618	50987778	gene_id "ENSDARG00000052734"; gene_version "8"; transcript_id "ENSDART00000149553"; transcript_version "2"; exon_number "9"; gene_name "hmgcra"; gene_source "ensembl_havana"; gene_biotype "protein_coding"; transcript_name "hmgcra-202"; transcript_source "ensembl_havana"; transcript_biotype "protein_coding"; exon_id "ENSDARE00000849726"; exon_version "1";	chr5	51026500	51026600
chr5	ensembl_havana	CDS	50987618	50987778	gene_id "ENSDARG00000052734"; gene_version "8"; transcript_id "ENSDART00000149553"; transcript_version "2"; exon_number "9"; gene_name "hmgcra"; gene_source "ensembl_havana"; gene_biotype "protein_coding"; transcript_name "hmgcra-202"; transcript_source "ensembl_havana"; transcript_biotype "protein_coding"; protein_id "ENSDARP00000124862"; protein_version "1";	chr5	50992750	50992849
chr5	ensembl_havana	CDS	50987618	50987778	gene_id "ENSDARG00000052734"; gene_version "8"; transcript_id "ENSDART00000149553"; transcript_version "2"; exon_number "9"; gene_name "hmgcra"; gene_source "ensembl_havana"; gene_biotype "protein_coding"; transcript_name "hmgcra-202"; transcript_source "ensembl_havana"; transcript_biotype "protein_coding"; protein_id "ENSDARP00000124862"; protein_version "1";	chr5	51026500	51026600
chr5	ensembl_havana	exon	50985314	50985555	gene_id "ENSDARG00000052734"; gene_version "8"; transcript_id "ENSDART00000149553"; transcript_version "2"; exon_number "10"; gene_name "hmgcra"; gene_source "ensembl_havana"; gene_biotype "protein_coding"; transcript_name "hmgcra-202"; transcript_source "ensembl_havana"; transcript_biotype "protein_coding"; exon_id "ENSDARE00000788731"; exon_version "1";	chr5	50992750	50992849
chr5	ensembl_havana	exon	50985314	50985555	gene_id "ENSDARG00000052734"; gene_version "8"; transcript_id "ENSDART00000149553"; transcript_version "2"; exon_number "10"; gene_name "hmgcra"; gene_source "ensembl_havana"; gene_biotype "protein_coding"; transcript_name "hmgcra-202"; transcript_source "ensembl_havana"; transcript_biotype "protein_coding"; exon_id "ENSDARE00000788731"; exon_version "1";	chr5	51026500	51026600
chr5	ensembl_havana	CDS	50985314	50985555	gene_id "ENSDARG00000052734"; gene_version "8"; transcript_id "ENSDART00000149553"; transcript_version "2"; exon_number "10"; gene_name "hmgcra"; gene_source "ensembl_havana"; gene_biotype "protein_coding"; transcript_name "hmgcra-202"; transcript_source "ensembl_havana"; transcript_biotype "protein_coding"; protein_id "ENSDARP00000124862"; protein_version "1";	chr5	50992750	50992849
chr5	ensembl_havana	CDS	50985314	50985555	gene_id "ENSDARG00000052734"; gene_version "8"; transcript_id "ENSDART00000149553"; transcript_version "2"; exon_number "10"; gene_name "hmgcra"; gene_source "ensembl_havana"; gene_biotype "protein_coding"; transcript_name "hmgcra-202"; transcript_source "ensembl_havana"; transcript_biotype "protein_coding"; protein_id "ENSDARP00000124862"; protein_version "1";	chr5	51026500	51026600
chr5	ensembl_havana	exon	50985063	50985232	gene_id "ENSDARG00000052734"; gene_version "8"; transcript_id "ENSDART00000149553"; transcript_version "2"; exon_number "11"; gene_name "hmgcra"; gene_source "ensembl_havana"; gene_biotype "protein_coding"; transcript_name "hmgcra-202"; transcript_source "ensembl_havana"; transcript_biotype "protein_coding"; exon_id "ENSDARE00000847638"; exon_version "2";	chr5	50992750	50992849
chr5	ensembl_havana	exon	50985063	50985232	gene_id "ENSDARG00000052734"; gene_version "8"; transcript_id "ENSDART00000149553"; transcript_version "2"; exon_number "11"; gene_name "hmgcra"; gene_source "ensembl_havana"; gene_biotype "protein_coding"; transcript_name "hmgcra-202"; transcript_source "ensembl_havana"; transcript_biotype "protein_coding"; exon_id "ENSDARE00000847638"; exon_version "2";	chr5	51026500	51026600
chr5	ensembl_havana	CDS	50985063	50985232	gene_id "ENSDARG00000052734"; gene_version "8"; transcript_id "ENSDART00000149553"; transcript_version "2"; exon_number "11"; gene_name "hmgcra"; gene_source "ensembl_havana"; gene_biotype "protein_coding"; transcript_name "hmgcra-202"; transcript_source "ensembl_havana"; transcript_biotype "protein_coding"; protein_id "ENSDARP00000124862"; protein_version "1";	chr5	50992750	50992849
chr5	ensembl_havana	CDS	50985063	50985232	gene_id "ENSDARG00000052734"; gene_version "8"; transcript_id "ENSDART00000149553"; transcript_version "2"; exon_number "11"; gene_name "hmgcra"; gene_source "ensembl_havana"; gene_biotype "protein_coding"; transcript_name "hmgcra-202"; transcript_source "ensembl_havana"; transcript_biotype "protein_coding"; protein_id "ENSDARP00000124862"; protein_version "1";	chr5	51026500	51026600
chr5	ensembl_havana	exon	50983017	50983211	gene_id "ENSDARG00000052734"; gene_version "8"; transcript_id "ENSDART00000149553"; transcript_version "2"; exon_number "12"; gene_name "hmgcra"; gene_source "ensembl_havana"; gene_biotype "protein_coding"; transcript_name "hmgcra-202"; transcript_source "ensembl_havana"; transcript_biotype "protein_coding"; exon_id "ENSDARE00000850844"; exon_version "1";	chr5	50934506	50934606
chr5	ensembl_havana	exon	50983017	50983211	gene_id "ENSDARG00000052734"; gene_version "8"; transcript_id "ENSDART00000149553"; transcript_version "2"; exon_number "12"; gene_name "hmgcra"; gene_source "ensembl_havana"; gene_biotype "protein_coding"; transcript_name "hmgcra-202"; transcript_source "ensembl_havana"; transcript_biotype "protein_coding"; exon_id "ENSDARE00000850844"; exon_version "1";	chr5	50992750	50992849
chr5	ensembl_havana	exon	50983017	50983211	gene_id "ENSDARG00000052734"; gene_version "8"; transcript_id "ENSDART00000149553"; transcript_version "2"; exon_number "12"; gene_name "hmgcra"; gene_source "ensembl_havana"; gene_biotype "protein_coding"; transcript_name "hmgcra-202"; transcript_source "ensembl_havana"; transcript_biotype "protein_coding"; exon_id "ENSDARE00000850844"; exon_version "1";	chr5	51026500	51026600
chr5	ensembl_havana	CDS	50983017	50983211	gene_id "ENSDARG00000052734"; gene_version "8"; transcript_id "ENSDART00000149553"; transcript_version "2"; exon_number "12"; gene_name "hmgcra"; gene_source "ensembl_havana"; gene_biotype "protein_coding"; transcript_name "hmgcra-202"; transcript_source "ensembl_havana"; transcript_biotype "protein_coding"; protein_id "ENSDARP00000124862"; protein_version "1";	chr5	50934506	50934606
chr5	ensembl_havana	CDS	50983017	50983211	gene_id "ENSDARG00000052734"; gene_version "8"; transcript_id "ENSDART00000149553"; transcript_version "2"; exon_number "12"; gene_name "hmgcra"; gene_source "ensembl_havana"; gene_biotype "protein_coding"; transcript_name "hmgcra-202"; transcript_source "ensembl_havana"; transcript_biotype "protein_coding"; protein_id "ENSDARP00000124862"; protein_version "1";	chr5	50992750	50992849
chr5	ensembl_havana	CDS	50983017	50983211	gene_id "ENSDARG00000052734"; gene_version "8"; transcript_id "ENSDART00000149553"; transcript_version "2"; exon_number "12"; gene_name "hmgcra"; gene_source "ensembl_havana"; gene_biotype "protein_coding"; transcript_name "hmgcra-202"; transcript_source "ensembl_havana"; transcript_biotype "protein_coding"; protein_id "ENSDARP00000124862"; protein_version "1";	chr5	51026500	51026600
chr5	ensembl_havana	exon	50981063	50981221	gene_id "ENSDARG00000052734"; gene_version "8"; transcript_id "ENSDART00000149553"; transcript_version "2"; exon_number "13"; gene_name "hmgcra"; gene_source "ensembl_havana"; gene_biotype "protein_coding"; transcript_name "hmgcra-202"; transcript_source "ensembl_havana"; transcript_biotype "protein_coding"; exon_id "ENSDARE00000816117"; exon_version "1";	chr5	50934506	50934606
chr5	ensembl_havana	exon	50981063	50981221	gene_id "ENSDARG00000052734"; gene_version "8"; transcript_id "ENSDART00000149553"; transcript_version "2"; exon_number "13"; gene_name "hmgcra"; gene_source "ensembl_havana"; gene_biotype "protein_coding"; transcript_name "hmgcra-202"; transcript_source "ensembl_havana"; transcript_biotype "protein_coding"; exon_id "ENSDARE00000816117"; exon_version "1";	chr5	50992750	50992849
chr5	ensembl_havana	exon	50981063	50981221	gene_id "ENSDARG00000052734"; gene_version "8"; transcript_id "ENSDART00000149553"; transcript_version "2"; exon_number "13"; gene_name "hmgcra"; gene_source "ensembl_havana"; gene_biotype "protein_coding"; transcript_name "hmgcra-202"; transcript_source "ensembl_havana"; transcript_biotype "protein_coding"; exon_id "ENSDARE00000816117"; exon_version "1";	chr5	51026500	51026600
chr5	ensembl_havana	CDS	50981063	50981221	gene_id "ENSDARG00000052734"; gene_version "8"; transcript_id "ENSDART00000149553"; transcript_version "2"; exon_number "13"; gene_name "hmgcra"; gene_source "ensembl_havana"; gene_biotype "protein_coding"; transcript_name "hmgcra-202"; transcript_source "ensembl_havana"; transcript_biotype "protein_coding"; protein_id "ENSDARP00000124862"; protein_version "1";	chr5	50934506	50934606
chr5	ensembl_havana	CDS	50981063	50981221	gene_id "ENSDARG00000052734"; gene_version "8"; transcript_id "ENSDART00000149553"; transcript_version "2"; exon_number "13"; gene_name "hmgcra"; gene_source "ensembl_havana"; gene_biotype "protein_coding"; transcript_name "hmgcra-202"; transcript_source "ensembl_havana"; transcript_biotype "protein_coding"; protein_id "ENSDARP00000124862"; protein_version "1";	chr5	50992750	50992849
chr5	ensembl_havana	CDS	50981063	50981221	gene_id "ENSDARG00000052734"; gene_version "8"; transcript_id "ENSDART00000149553"; transcript_version "2"; exon_number "13"; gene_name "hmgcra"; gene_source "ensembl_havana"; gene_biotype "protein_coding"; transcript_name "hmgcra-202"; transcript_source "ensembl_havana"; transcript_biotype "protein_coding"; protein_id "ENSDARP00000124862"; protein_version "1";	chr5	51026500	51026600
chr5	ensembl_havana	exon	50980765	50980922	gene_id "ENSDARG00000052734"; gene_version "8"; transcript_id "ENSDART00000149553"; transcript_version "2"; exon_number "14"; gene_name "hmgcra"; gene_source "ensembl_havana"; gene_biotype "protein_coding"; transcript_name "hmgcra-202"; transcript_source "ensembl_havana"; transcript_biotype "protein_coding"; exon_id "ENSDARE00000789098"; exon_version "1";	chr5	50934506	50934606
chr5	ensembl_havana	exon	50980765	50980922	gene_id "ENSDARG00000052734"; gene_version "8"; transcript_id "ENSDART00000149553"; transcript_version "2"; exon_number "14"; gene_name "hmgcra"; gene_source "ensembl_havana"; gene_biotype "protein_coding"; transcript_name "hmgcra-202"; transcript_source "ensembl_havana"; transcript_biotype "protein_coding"; exon_id "ENSDARE00000789098"; exon_version "1";	chr5	50992750	50992849
chr5	ensembl_havana	exon	50980765	50980922	gene_id "ENSDARG00000052734"; gene_version "8"; transcript_id "ENSDART00000149553"; transcript_version "2"; exon_number "14"; gene_name "hmgcra"; gene_source "ensembl_havana"; gene_biotype "protein_coding"; transcript_name "hmgcra-202"; transcript_source "ensembl_havana"; transcript_biotype "protein_coding"; exon_id "ENSDARE00000789098"; exon_version "1";	chr5	51026500	51026600
chr5	ensembl_havana	CDS	50980765	50980922	gene_id "ENSDARG00000052734"; gene_version "8"; transcript_id "ENSDART00000149553"; transcript_version "2"; exon_number "14"; gene_name "hmgcra"; gene_source "ensembl_havana"; gene_biotype "protein_coding"; transcript_name "hmgcra-202"; transcript_source "ensembl_havana"; transcript_biotype "protein_coding"; protein_id "ENSDARP00000124862"; protein_version "1";	chr5	50934506	50934606
chr5	ensembl_havana	CDS	50980765	50980922	gene_id "ENSDARG00000052734"; gene_version "8"; transcript_id "ENSDART00000149553"; transcript_version "2"; exon_number "14"; gene_name "hmgcra"; gene_source "ensembl_havana"; gene_biotype "protein_coding"; transcript_name "hmgcra-202"; transcript_source "ensembl_havana"; transcript_biotype "protein_coding"; protein_id "ENSDARP00000124862"; protein_version "1";	chr5	50992750	50992849
chr5	ensembl_havana	CDS	50980765	50980922	gene_id "ENSDARG00000052734"; gene_version "8"; transcript_id "ENSDART00000149553"; transcript_version "2"; exon_number "14"; gene_name "hmgcra"; gene_source "ensembl_havana"; gene_biotype "protein_coding"; transcript_name "hmgcra-202"; transcript_source "ensembl_havana"; transcript_biotype "protein_coding"; protein_id "ENSDARP00000124862"; protein_version "1";	chr5	51026500	51026600
chr5	ensembl_havana	exon	50978845	50978950	gene_id "ENSDARG00000052734"; gene_version "8"; transcript_id "ENSDART00000149553"; transcript_version "2"; exon_number "15"; gene_name "hmgcra"; gene_source "ensembl_havana"; gene_biotype "protein_coding"; transcript_name "hmgcra-202"; transcript_source "ensembl_havana"; transcript_biotype "protein_coding"; exon_id "ENSDARE00000789880"; exon_version "1";	chr5	50934506	50934606
chr5	ensembl_havana	exon	50978845	50978950	gene_id "ENSDARG00000052734"; gene_version "8"; transcript_id "ENSDART00000149553"; transcript_version "2"; exon_number "15"; gene_name "hmgcra"; gene_source "ensembl_havana"; gene_biotype "protein_coding"; transcript_name "hmgcra-202"; transcript_source "ensembl_havana"; transcript_biotype "protein_coding"; exon_id "ENSDARE00000789880"; exon_version "1";	chr5	50992750	50992849
chr5	ensembl_havana	exon	50978845	50978950	gene_id "ENSDARG00000052734"; gene_version "8"; transcript_id "ENSDART00000149553"; transcript_version "2"; exon_number "15"; gene_name "hmgcra"; gene_source "ensembl_havana"; gene_biotype "protein_coding"; transcript_name "hmgcra-202"; transcript_source "ensembl_havana"; transcript_biotype "protein_coding"; exon_id "ENSDARE00000789880"; exon_version "1";	chr5	51026500	51026600
chr5	ensembl_havana	CDS	50978845	50978950	gene_id "ENSDARG00000052734"; gene_version "8"; transcript_id "ENSDART00000149553"; transcript_version "2"; exon_number "15"; gene_name "hmgcra"; gene_source "ensembl_havana"; gene_biotype "protein_coding"; transcript_name "hmgcra-202"; transcript_source "ensembl_havana"; transcript_biotype "protein_coding"; protein_id "ENSDARP00000124862"; protein_version "1";	chr5	50934506	50934606
chr5	ensembl_havana	CDS	50978845	50978950	gene_id "ENSDARG00000052734"; gene_version "8"; transcript_id "ENSDART00000149553"; transcript_version "2"; exon_number "15"; gene_name "hmgcra"; gene_source "ensembl_havana"; gene_biotype "protein_coding"; transcript_name "hmgcra-202"; transcript_source "ensembl_havana"; transcript_biotype "protein_coding"; protein_id "ENSDARP00000124862"; protein_version "1";	chr5	50992750	50992849
chr5	ensembl_havana	CDS	50978845	50978950	gene_id "ENSDARG00000052734"; gene_version "8"; transcript_id "ENSDART00000149553"; transcript_version "2"; exon_number "15"; gene_name "hmgcra"; gene_source "ensembl_havana"; gene_biotype "protein_coding"; transcript_name "hmgcra-202"; transcript_source "ensembl_havana"; transcript_biotype "protein_coding"; protein_id "ENSDARP00000124862"; protein_version "1";	chr5	51026500	51026600
chr5	ensembl_havana	exon	50978590	50978760	gene_id "ENSDARG00000052734"; gene_version "8"; transcript_id "ENSDART00000149553"; transcript_version "2"; exon_number "16"; gene_name "hmgcra"; gene_source "ensembl_havana"; gene_biotype "protein_coding"; transcript_name "hmgcra-202"; transcript_source "ensembl_havana"; transcript_biotype "protein_coding"; exon_id "ENSDARE00000827690"; exon_version "1";	chr5	50934506	50934606
chr5	ensembl_havana	exon	50978590	50978760	gene_id "ENSDARG00000052734"; gene_version "8"; transcript_id "ENSDART00000149553"; transcript_version "2"; exon_number "16"; gene_name "hmgcra"; gene_source "ensembl_havana"; gene_biotype "protein_coding"; transcript_name "hmgcra-202"; transcript_source "ensembl_havana"; transcript_biotype "protein_coding"; exon_id "ENSDARE00000827690"; exon_version "1";	chr5	50992750	50992849
chr5	ensembl_havana	exon	50978590	50978760	gene_id "ENSDARG00000052734"; gene_version "8"; transcript_id "ENSDART00000149553"; transcript_version "2"; exon_number "16"; gene_name "hmgcra"; gene_source "ensembl_havana"; gene_biotype "protein_coding"; transcript_name "hmgcra-202"; transcript_source "ensembl_havana"; transcript_biotype "protein_coding"; exon_id "ENSDARE00000827690"; exon_version "1";	chr5	51026500	51026600
chr5	ensembl_havana	CDS	50978590	50978760	gene_id "ENSDARG00000052734"; gene_version "8"; transcript_id "ENSDART00000149553"; transcript_version "2"; exon_number "16"; gene_name "hmgcra"; gene_source "ensembl_havana"; gene_biotype "protein_coding"; transcript_name "hmgcra-202"; transcript_source "ensembl_havana"; transcript_biotype "protein_coding"; protein_id "ENSDARP00000124862"; protein_version "1";	chr5	50934506	50934606
chr5	ensembl_havana	CDS	50978590	50978760	gene_id "ENSDARG00000052734"; gene_version "8"; transcript_id "ENSDART00000149553"; transcript_version "2"; exon_number "16"; gene_name "hmgcra"; gene_source "ensembl_havana"; gene_biotype "protein_coding"; transcript_name "hmgcra-202"; transcript_source "ensembl_havana"; transcript_biotype "protein_coding"; protein_id "ENSDARP00000124862"; protein_version "1";	chr5	50992750	50992849
chr5	ensembl_havana	CDS	50978590	50978760	gene_id "ENSDARG00000052734"; gene_version "8"; transcript_id "ENSDART00000149553"; transcript_version "2"; exon_number "16"; gene_name "hmgcra"; gene_source "ensembl_havana"; gene_biotype "protein_coding"; transcript_name "hmgcra-202"; transcript_source "ensembl_havana"; transcript_biotype "protein_coding"; protein_id "ENSDARP00000124862"; protein_version "1";	chr5	51026500	51026600
chr5	ensembl_havana	exon	50976498	50976638	gene_id "ENSDARG00000052734"; gene_version "8"; transcript_id "ENSDART00000149553"; transcript_version "2"; exon_number "17"; gene_name "hmgcra"; gene_source "ensembl_havana"; gene_biotype "protein_coding"; transcript_name "hmgcra-202"; transcript_source "ensembl_havana"; transcript_biotype "protein_coding"; exon_id "ENSDARE00000858840"; exon_version "1";	chr5	50934506	50934606
chr5	ensembl_havana	exon	50976498	50976638	gene_id "ENSDARG00000052734"; gene_version "8"; transcript_id "ENSDART00000149553"; transcript_version "2"; exon_number "17"; gene_name "hmgcra"; gene_source "ensembl_havana"; gene_biotype "protein_coding"; transcript_name "hmgcra-202"; transcript_source "ensembl_havana"; transcript_biotype "protein_coding"; exon_id "ENSDARE00000858840"; exon_version "1";	chr5	50992750	50992849
chr5	ensembl_havana	exon	50976498	50976638	gene_id "ENSDARG00000052734"; gene_version "8"; transcript_id "ENSDART00000149553"; transcript_version "2"; exon_number "17"; gene_name "hmgcra"; gene_source "ensembl_havana"; gene_biotype "protein_coding"; transcript_name "hmgcra-202"; transcript_source "ensembl_havana"; transcript_biotype "protein_coding"; exon_id "ENSDARE00000858840"; exon_version "1";	chr5	51026500	51026600
chr5	ensembl_havana	CDS	50976498	50976638	gene_id "ENSDARG00000052734"; gene_version "8"; transcript_id "ENSDART00000149553"; transcript_version "2"; exon_number "17"; gene_name "hmgcra"; gene_source "ensembl_havana"; gene_biotype "protein_coding"; transcript_name "hmgcra-202"; transcript_source "ensembl_havana"; transcript_biotype "protein_coding"; protein_id "ENSDARP00000124862"; protein_version "1";	chr5	50934506	50934606
chr5	ensembl_havana	CDS	50976498	50976638	gene_id "ENSDARG00000052734"; gene_version "8"; transcript_id "ENSDART00000149553"; transcript_version "2"; exon_number "17"; gene_name "hmgcra"; gene_source "ensembl_havana"; gene_biotype "protein_coding"; transcript_name "hmgcra-202"; transcript_source "ensembl_havana"; transcript_biotype "protein_coding"; protein_id "ENSDARP00000124862"; protein_version "1";	chr5	50992750	50992849
chr5	ensembl_havana	CDS	50976498	50976638	gene_id "ENSDARG00000052734"; gene_version "8"; transcript_id "ENSDART00000149553"; transcript_version "2"; exon_number "17"; gene_name "hmgcra"; gene_source "ensembl_havana"; gene_biotype "protein_coding"; transcript_name "hmgcra-202"; transcript_source "ensembl_havana"; transcript_biotype "protein_coding"; protein_id "ENSDARP00000124862"; protein_version "1";	chr5	51026500	51026600
chr5	ensembl_havana	exon	50976232	50976390	gene_id "ENSDARG00000052734"; gene_version "8"; transcript_id "ENSDART00000149553"; transcript_version "2"; exon_number "18"; gene_name "hmgcra"; gene_source "ensembl_havana"; gene_biotype "protein_coding"; transcript_name "hmgcra-202"; transcript_source "ensembl_havana"; transcript_biotype "protein_coding"; exon_id "ENSDARE00000826872"; exon_version "1";	chr5	50934506	50934606
chr5	ensembl_havana	exon	50976232	50976390	gene_id "ENSDARG00000052734"; gene_version "8"; transcript_id "ENSDART00000149553"; transcript_version "2"; exon_number "18"; gene_name "hmgcra"; gene_source "ensembl_havana"; gene_biotype "protein_coding"; transcript_name "hmgcra-202"; transcript_source "ensembl_havana"; transcript_biotype "protein_coding"; exon_id "ENSDARE00000826872"; exon_version "1";	chr5	50992750	50992849
chr5	ensembl_havana	CDS	50976232	50976390	gene_id "ENSDARG00000052734"; gene_version "8"; transcript_id "ENSDART00000149553"; transcript_version "2"; exon_number "18"; gene_name "hmgcra"; gene_source "ensembl_havana"; gene_biotype "protein_coding"; transcript_name "hmgcra-202"; transcript_source "ensembl_havana"; transcript_biotype "protein_coding"; protein_id "ENSDARP00000124862"; protein_version "1";	chr5	50934506	50934606
chr5	ensembl_havana	CDS	50976232	50976390	gene_id "ENSDARG00000052734"; gene_version "8"; transcript_id "ENSDART00000149553"; transcript_version "2"; exon_number "18"; gene_name "hmgcra"; gene_source "ensembl_havana"; gene_biotype "protein_coding"; transcript_name "hmgcra-202"; transcript_source "ensembl_havana"; transcript_biotype "protein_coding"; protein_id "ENSDARP00000124862"; protein_version "1";	chr5	50992750	50992849
chr5	ensembl_havana	exon	50975384	50975538	gene_id "ENSDARG00000052734"; gene_version "8"; transcript_id "ENSDART00000149553"; transcript_version "2"; exon_number "19"; gene_name "hmgcra"; gene_source "ensembl_havana"; gene_biotype "protein_coding"; transcript_name "hmgcra-202"; transcript_source "ensembl_havana"; transcript_biotype "protein_coding"; exon_id "ENSDARE00000812764"; exon_version "1";	chr5	50934506	50934606
chr5	ensembl_havana	exon	50975384	50975538	gene_id "ENSDARG00000052734"; gene_version "8"; transcript_id "ENSDART00000149553"; transcript_version "2"; exon_number "19"; gene_name "hmgcra"; gene_source "ensembl_havana"; gene_biotype "protein_coding"; transcript_name "hmgcra-202"; transcript_source "ensembl_havana"; transcript_biotype "protein_coding"; exon_id "ENSDARE00000812764"; exon_version "1";	chr5	50992750	50992849
chr5	ensembl_havana	CDS	50975384	50975538	gene_id "ENSDARG00000052734"; gene_version "8"; transcript_id "ENSDART00000149553"; transcript_version "2"; exon_number "19"; gene_name "hmgcra"; gene_source "ensembl_havana"; gene_biotype "protein_coding"; transcript_name "hmgcra-202"; transcript_source "ensembl_havana"; transcript_biotype "protein_coding"; protein_id "ENSDARP00000124862"; protein_version "1";	chr5	50934506	50934606
chr5	ensembl_havana	CDS	50975384	50975538	gene_id "ENSDARG00000052734"; gene_version "8"; transcript_id "ENSDART00000149553"; transcript_version "2"; exon_number "19"; gene_name "hmgcra"; gene_source "ensembl_havana"; gene_biotype "protein_coding"; transcript_name "hmgcra-202"; transcript_source "ensembl_havana"; transcript_biotype "protein_coding"; protein_id "ENSDARP00000124862"; protein_version "1";	chr5	50992750	50992849
chr5	ensembl_havana	exon	50973686	50973825	gene_id "ENSDARG00000052734"; gene_version "8"; transcript_id "ENSDART00000149553"; transcript_version "2"; exon_number "20"; gene_name "hmgcra"; gene_source "ensembl_havana"; gene_biotype "protein_coding"; transcript_name "hmgcra-202"; transcript_source "ensembl_havana"; transcript_biotype "protein_coding"; exon_id "ENSDARE00001058475"; exon_version "1";	chr5	50925063	50925163
chr5	ensembl_havana	exon	50973686	50973825	gene_id "ENSDARG00000052734"; gene_version "8"; transcript_id "ENSDART00000149553"; transcript_version "2"; exon_number "20"; gene_name "hmgcra"; gene_source "ensembl_havana"; gene_biotype "protein_coding"; transcript_name "hmgcra-202"; transcript_source "ensembl_havana"; transcript_biotype "protein_coding"; exon_id "ENSDARE00001058475"; exon_version "1";	chr5	50934506	50934606
chr5	ensembl_havana	exon	50973686	50973825	gene_id "ENSDARG00000052734"; gene_version "8"; transcript_id "ENSDART00000149553"; transcript_version "2"; exon_number "20"; gene_name "hmgcra"; gene_source "ensembl_havana"; gene_biotype "protein_coding"; transcript_name "hmgcra-202"; transcript_source "ensembl_havana"; transcript_biotype "protein_coding"; exon_id "ENSDARE00001058475"; exon_version "1";	chr5	50992750	50992849
chr5	ensembl_havana	CDS	50973774	50973825	gene_id "ENSDARG00000052734"; gene_version "8"; transcript_id "ENSDART00000149553"; transcript_version "2"; exon_number "20"; gene_name "hmgcra"; gene_source "ensembl_havana"; gene_biotype "protein_coding"; transcript_name "hmgcra-202"; transcript_source "ensembl_havana"; transcript_biotype "protein_coding"; protein_id "ENSDARP00000124862"; protein_version "1";	chr5	50925063	50925163
chr5	ensembl_havana	CDS	50973774	50973825	gene_id "ENSDARG00000052734"; gene_version "8"; transcript_id "ENSDART00000149553"; transcript_version "2"; exon_number "20"; gene_name "hmgcra"; gene_source "ensembl_havana"; gene_biotype "protein_coding"; transcript_name "hmgcra-202"; transcript_source "ensembl_havana"; transcript_biotype "protein_coding"; protein_id "ENSDARP00000124862"; protein_version "1";	chr5	50934506	50934606
chr5	ensembl_havana	CDS	50973774	50973825	gene_id "ENSDARG00000052734"; gene_version "8"; transcript_id "ENSDART00000149553"; transcript_version "2"; exon_number "20"; gene_name "hmgcra"; gene_source "ensembl_havana"; gene_biotype "protein_coding"; transcript_name "hmgcra-202"; transcript_source "ensembl_havana"; transcript_biotype "protein_coding"; protein_id "ENSDARP00000124862"; protein_version "1";	chr5	50992750	50992849
chr5	ensembl_havana	stop_codon	50973771	50973773	gene_id "ENSDARG00000052734"; gene_version "8"; transcript_id "ENSDART00000149553"; transcript_version "2"; exon_number "20"; gene_name "hmgcra"; gene_source "ensembl_havana"; gene_biotype "protein_coding"; transcript_name "hmgcra-202"; transcript_source "ensembl_havana"; transcript_biotype "protein_coding";	chr5	50925063	50925163
chr5	ensembl_havana	stop_codon	50973771	50973773	gene_id "ENSDARG00000052734"; gene_version "8"; transcript_id "ENSDART00000149553"; transcript_version "2"; exon_number "20"; gene_name "hmgcra"; gene_source "ensembl_havana"; gene_biotype "protein_coding"; transcript_name "hmgcra-202"; transcript_source "ensembl_havana"; transcript_biotype "protein_coding";	chr5	50934506	50934606
chr5	ensembl_havana	stop_codon	50973771	50973773	gene_id "ENSDARG00000052734"; gene_version "8"; transcript_id "ENSDART00000149553"; transcript_version "2"; exon_number "20"; gene_name "hmgcra"; gene_source "ensembl_havana"; gene_biotype "protein_coding"; transcript_name "hmgcra-202"; transcript_source "ensembl_havana"; transcript_biotype "protein_coding";	chr5	50992750	50992849
chr5	ensembl_havana	five_prime_utr	50992524	50992690	gene_id "ENSDARG00000052734"; gene_version "8"; transcript_id "ENSDART00000149553"; transcript_version "2"; gene_name "hmgcra"; gene_source "ensembl_havana"; gene_biotype "protein_coding"; transcript_name "hmgcra-202"; transcript_source "ensembl_havana"; transcript_biotype "protein_coding";	chr5	50992750	50992849
chr5	ensembl_havana	five_prime_utr	50992524	50992690	gene_id "ENSDARG00000052734"; gene_version "8"; transcript_id "ENSDART00000149553"; transcript_version "2"; gene_name "hmgcra"; gene_source "ensembl_havana"; gene_biotype "protein_coding"; transcript_name "hmgcra-202"; transcript_source "ensembl_havana"; transcript_biotype "protein_coding";	chr5	51026500	51026600
chr5	ensembl_havana	five_prime_utr	50991350	50991372	gene_id "ENSDARG00000052734"; gene_version "8"; transcript_id "ENSDART00000149553"; transcript_version "2"; gene_name "hmgcra"; gene_source "ensembl_havana"; gene_biotype "protein_coding"; transcript_name "hmgcra-202"; transcript_source "ensembl_havana"; transcript_biotype "protein_coding";	chr5	50992750	50992849
chr5	ensembl_havana	five_prime_utr	50991350	50991372	gene_id "ENSDARG00000052734"; gene_version "8"; transcript_id "ENSDART00000149553"; transcript_version "2"; gene_name "hmgcra"; gene_source "ensembl_havana"; gene_biotype "protein_coding"; transcript_name "hmgcra-202"; transcript_source "ensembl_havana"; transcript_biotype "protein_coding";	chr5	51026500	51026600
chr5	ensembl_havana	three_prime_utr	50973686	50973770	gene_id "ENSDARG00000052734"; gene_version "8"; transcript_id "ENSDART00000149553"; transcript_version "2"; gene_name "hmgcra"; gene_source "ensembl_havana"; gene_biotype "protein_coding"; transcript_name "hmgcra-202"; transcript_source "ensembl_havana"; transcript_biotype "protein_coding";	chr5	50925063	50925163
chr5	ensembl_havana	three_prime_utr	50973686	50973770	gene_id "ENSDARG00000052734"; gene_version "8"; transcript_id "ENSDART00000149553"; transcript_version "2"; gene_name "hmgcra"; gene_source "ensembl_havana"; gene_biotype "protein_coding"; transcript_name "hmgcra-202"; transcript_source "ensembl_havana"; transcript_biotype "protein_coding";	chr5	50934506	50934606
chr5	ensembl_havana	three_prime_utr	50973686	50973770	gene_id "ENSDARG00000052734"; gene_version "8"; transcript_id "ENSDART00000149553"; transcript_version "2"; gene_name "hmgcra"; gene_source "ensembl_havana"; gene_biotype "protein_coding"; transcript_name "hmgcra-202"; transcript_source "ensembl_havana"; transcript_biotype "protein_coding";	chr5	50992750	50992849
chr5	ensembl	gene	51001985	51011386	gene_id "ENSDARG00000052731"; gene_version "5"; gene_name "ankrd31"; gene_source "ensembl"; gene_biotype "protein_coding";	chr5	50992750	50992849
chr5	ensembl	gene	51001985	51011386	gene_id "ENSDARG00000052731"; gene_version "5"; gene_name "ankrd31"; gene_source "ensembl"; gene_biotype "protein_coding";	chr5	51026500	51026600
chr5	ensembl	gene	51001985	51011386	gene_id "ENSDARG00000052731"; gene_version "5"; gene_name "ankrd31"; gene_source "ensembl"; gene_biotype "protein_coding";	chr5	51046633	51046733
chr5	ensembl	transcript	51001985	51011386	gene_id "ENSDARG00000052731"; gene_version "5"; transcript_id "ENSDART00000074638"; transcript_version "5"; gene_name "ankrd31"; gene_source "ensembl"; gene_biotype "protein_coding"; transcript_name "ankrd31-201"; transcript_source "ensembl"; transcript_biotype "protein_coding";	chr5	50992750	50992849
chr5	ensembl	transcript	51001985	51011386	gene_id "ENSDARG00000052731"; gene_version "5"; transcript_id "ENSDART00000074638"; transcript_version "5"; gene_name "ankrd31"; gene_source "ensembl"; gene_biotype "protein_coding"; transcript_name "ankrd31-201"; transcript_source "ensembl"; transcript_biotype "protein_coding";	chr5	51026500	51026600
chr5	ensembl	transcript	51001985	51011386	gene_id "ENSDARG00000052731"; gene_version "5"; transcript_id "ENSDART00000074638"; transcript_version "5"; gene_name "ankrd31"; gene_source "ensembl"; gene_biotype "protein_coding"; transcript_name "ankrd31-201"; transcript_source "ensembl"; transcript_biotype "protein_coding";	chr5	51046633	51046733
chr5	ensembl	exon	51001985	51002307	gene_id "ENSDARG00000052731"; gene_version "5"; transcript_id "ENSDART00000074638"; transcript_version "5"; exon_number "1"; gene_name "ankrd31"; gene_source "ensembl"; gene_biotype "protein_coding"; transcript_name "ankrd31-201"; transcript_source "ensembl"; transcript_biotype "protein_coding"; exon_id "ENSDARE00000532777"; exon_version "3";	chr5	50992750	50992849
chr5	ensembl	exon	51001985	51002307	gene_id "ENSDARG00000052731"; gene_version "5"; transcript_id "ENSDART00000074638"; transcript_version "5"; exon_number "1"; gene_name "ankrd31"; gene_source "ensembl"; gene_biotype "protein_coding"; transcript_name "ankrd31-201"; transcript_source "ensembl"; transcript_biotype "protein_coding"; exon_id "ENSDARE00000532777"; exon_version "3";	chr5	51026500	51026600
chr5	ensembl	exon	51001985	51002307	gene_id "ENSDARG00000052731"; gene_version "5"; transcript_id "ENSDART00000074638"; transcript_version "5"; exon_number "1"; gene_name "ankrd31"; gene_source "ensembl"; gene_biotype "protein_coding"; transcript_name "ankrd31-201"; transcript_source "ensembl"; transcript_biotype "protein_coding"; exon_id "ENSDARE00000532777"; exon_version "3";	chr5	51046633	51046733
chr5	ensembl	CDS	51002235	51002307	gene_id "ENSDARG00000052731"; gene_version "5"; transcript_id "ENSDART00000074638"; transcript_version "5"; exon_number "1"; gene_name "ankrd31"; gene_source "ensembl"; gene_biotype "protein_coding"; transcript_name "ankrd31-201"; transcript_source "ensembl"; transcript_biotype "protein_coding"; protein_id "ENSDARP00000069125"; protein_version "3";	chr5	50992750	50992849
chr5	ensembl	CDS	51002235	51002307	gene_id "ENSDARG00000052731"; gene_version "5"; transcript_id "ENSDART00000074638"; transcript_version "5"; exon_number "1"; gene_name "ankrd31"; gene_source "ensembl"; gene_biotype "protein_coding"; transcript_name "ankrd31-201"; transcript_source "ensembl"; transcript_biotype "protein_coding"; protein_id "ENSDARP00000069125"; protein_version "3";	chr5	51026500	51026600
chr5	ensembl	CDS	51002235	51002307	gene_id "ENSDARG00000052731"; gene_version "5"; transcript_id "ENSDART00000074638"; transcript_version "5"; exon_number "1"; gene_name "ankrd31"; gene_source "ensembl"; gene_biotype "protein_coding"; transcript_name "ankrd31-201"; transcript_source "ensembl"; transcript_biotype "protein_coding"; protein_id "ENSDARP00000069125"; protein_version "3";	chr5	51046633	51046733
chr5	ensembl	start_codon	51002235	51002237	gene_id "ENSDARG00000052731"; gene_version "5"; transcript_id "ENSDART00000074638"; transcript_version "5"; exon_number "1"; gene_name "ankrd31"; gene_source "ensembl"; gene_biotype "protein_coding"; transcript_name "ankrd31-201"; transcript_source "ensembl"; transcript_biotype "protein_coding";	chr5	50992750	50992849
chr5	ensembl	start_codon	51002235	51002237	gene_id "ENSDARG00000052731"; gene_version "5"; transcript_id "ENSDART00000074638"; transcript_version "5"; exon_number "1"; gene_name "ankrd31"; gene_source "ensembl"; gene_biotype "protein_coding"; transcript_name "ankrd31-201"; transcript_source "ensembl"; transcript_biotype "protein_coding";	chr5	51026500	51026600
chr5	ensembl	start_codon	51002235	51002237	gene_id "ENSDARG00000052731"; gene_version "5"; transcript_id "ENSDART00000074638"; transcript_version "5"; exon_number "1"; gene_name "ankrd31"; gene_source "ensembl"; gene_biotype "protein_coding"; transcript_name "ankrd31-201"; transcript_source "ensembl"; transcript_biotype "protein_coding";	chr5	51046633	51046733
chr5	ensembl	exon	51002442	51002584	gene_id "ENSDARG00000052731"; gene_version "5"; transcript_id "ENSDART00000074638"; transcript_version "5"; exon_number "2"; gene_name "ankrd31"; gene_source "ensembl"; gene_biotype "protein_coding"; transcript_name "ankrd31-201"; transcript_source "ensembl"; transcript_biotype "protein_coding"; exon_id "ENSDARE00000804694"; exon_version "1";	chr5	50992750	50992849
chr5	ensembl	exon	51002442	51002584	gene_id "ENSDARG00000052731"; gene_version "5"; transcript_id "ENSDART00000074638"; transcript_version "5"; exon_number "2"; gene_name "ankrd31"; gene_source "ensembl"; gene_biotype "protein_coding"; transcript_name "ankrd31-201"; transcript_source "ensembl"; transcript_biotype "protein_coding"; exon_id "ENSDARE00000804694"; exon_version "1";	chr5	51026500	51026600
chr5	ensembl	exon	51002442	51002584	gene_id "ENSDARG00000052731"; gene_version "5"; transcript_id "ENSDART00000074638"; transcript_version "5"; exon_number "2"; gene_name "ankrd31"; gene_source "ensembl"; gene_biotype "protein_coding"; transcript_name "ankrd31-201"; transcript_source "ensembl"; transcript_biotype "protein_coding"; exon_id "ENSDARE00000804694"; exon_version "1";	chr5	51046633	51046733
chr5	ensembl	CDS	51002442	51002584	gene_id "ENSDARG00000052731"; gene_version "5"; transcript_id "ENSDART00000074638"; transcript_version "5"; exon_number "2"; gene_name "ankrd31"; gene_source "ensembl"; gene_biotype "protein_coding"; transcript_name "ankrd31-201"; transcript_source "ensembl"; transcript_biotype "protein_coding"; protein_id "ENSDARP00000069125"; protein_version "3";	chr5	50992750	50992849
chr5	ensembl	CDS	51002442	51002584	gene_id "ENSDARG00000052731"; gene_version "5"; transcript_id "ENSDART00000074638"; transcript_version "5"; exon_number "2"; gene_name "ankrd31"; gene_source "ensembl"; gene_biotype "protein_coding"; transcript_name "ankrd31-201"; transcript_source "ensembl"; transcript_biotype "protein_coding"; protein_id "ENSDARP00000069125"; protein_version "3";	chr5	51026500	51026600
chr5	ensembl	CDS	51002442	51002584	gene_id "ENSDARG00000052731"; gene_version "5"; transcript_id "ENSDART00000074638"; transcript_version "5"; exon_number "2"; gene_name "ankrd31"; gene_source "ensembl"; gene_biotype "protein_coding"; transcript_name "ankrd31-201"; transcript_source "ensembl"; transcript_biotype "protein_coding"; protein_id "ENSDARP00000069125"; protein_version "3";	chr5	51046633	51046733
chr5	ensembl	exon	51002676	51002820	gene_id "ENSDARG00000052731"; gene_version "5"; transcript_id "ENSDART00000074638"; transcript_version "5"; exon_number "3"; gene_name "ankrd31"; gene_source "ensembl"; gene_biotype "protein_coding"; transcript_name "ankrd31-201"; transcript_source "ensembl"; transcript_biotype "protein_coding"; exon_id "ENSDARE00000848362"; exon_version "1";	chr5	50992750	50992849
chr5	ensembl	exon	51002676	51002820	gene_id "ENSDARG00000052731"; gene_version "5"; transcript_id "ENSDART00000074638"; transcript_version "5"; exon_number "3"; gene_name "ankrd31"; gene_source "ensembl"; gene_biotype "protein_coding"; transcript_name "ankrd31-201"; transcript_source "ensembl"; transcript_biotype "protein_coding"; exon_id "ENSDARE00000848362"; exon_version "1";	chr5	51026500	51026600
chr5	ensembl	exon	51002676	51002820	gene_id "ENSDARG00000052731"; gene_version "5"; transcript_id "ENSDART00000074638"; transcript_version "5"; exon_number "3"; gene_name "ankrd31"; gene_source "ensembl"; gene_biotype "protein_coding"; transcript_name "ankrd31-201"; transcript_source "ensembl"; transcript_biotype "protein_coding"; exon_id "ENSDARE00000848362"; exon_version "1";	chr5	51046633	51046733
chr5	ensembl	CDS	51002676	51002820	gene_id "ENSDARG00000052731"; gene_version "5"; transcript_id "ENSDART00000074638"; transcript_version "5"; exon_number "3"; gene_name "ankrd31"; gene_source "ensembl"; gene_biotype "protein_coding"; transcript_name "ankrd31-201"; transcript_source "ensembl"; transcript_biotype "protein_coding"; protein_id "ENSDARP00000069125"; protein_version "3";	chr5	50992750	50992849
chr5	ensembl	CDS	51002676	51002820	gene_id "ENSDARG00000052731"; gene_version "5"; transcript_id "ENSDART00000074638"; transcript_version "5"; exon_number "3"; gene_name "ankrd31"; gene_source "ensembl"; gene_biotype "protein_coding"; transcript_name "ankrd31-201"; transcript_source "ensembl"; transcript_biotype "protein_coding"; protein_id "ENSDARP00000069125"; protein_version "3";	chr5	51026500	51026600
chr5	ensembl	CDS	51002676	51002820	gene_id "ENSDARG00000052731"; gene_version "5"; transcript_id "ENSDART00000074638"; transcript_version "5"; exon_number "3"; gene_name "ankrd31"; gene_source "ensembl"; gene_biotype "protein_coding"; transcript_name "ankrd31-201"; transcript_source "ensembl"; transcript_biotype "protein_coding"; protein_id "ENSDARP00000069125"; protein_version "3";	chr5	51046633	51046733
chr5	ensembl	exon	51007258	51007334	gene_id "ENSDARG00000052731"; gene_version "5"; transcript_id "ENSDART00000074638"; transcript_version "5"; exon_number "4"; gene_name "ankrd31"; gene_source "ensembl"; gene_biotype "protein_coding"; transcript_name "ankrd31-201"; transcript_source "ensembl"; transcript_biotype "protein_coding"; exon_id "ENSDARE00000788010"; exon_version "1";	chr5	50992750	50992849
chr5	ensembl	exon	51007258	51007334	gene_id "ENSDARG00000052731"; gene_version "5"; transcript_id "ENSDART00000074638"; transcript_version "5"; exon_number "4"; gene_name "ankrd31"; gene_source "ensembl"; gene_biotype "protein_coding"; transcript_name "ankrd31-201"; transcript_source "ensembl"; transcript_biotype "protein_coding"; exon_id "ENSDARE00000788010"; exon_version "1";	chr5	51026500	51026600
chr5	ensembl	exon	51007258	51007334	gene_id "ENSDARG00000052731"; gene_version "5"; transcript_id "ENSDART00000074638"; transcript_version "5"; exon_number "4"; gene_name "ankrd31"; gene_source "ensembl"; gene_biotype "protein_coding"; transcript_name "ankrd31-201"; transcript_source "ensembl"; transcript_biotype "protein_coding"; exon_id "ENSDARE00000788010"; exon_version "1";	chr5	51046633	51046733
chr5	ensembl	CDS	51007258	51007334	gene_id "ENSDARG00000052731"; gene_version "5"; transcript_id "ENSDART00000074638"; transcript_version "5"; exon_number "4"; gene_name "ankrd31"; gene_source "ensembl"; gene_biotype "protein_coding"; transcript_name "ankrd31-201"; transcript_source "ensembl"; transcript_biotype "protein_coding"; protein_id "ENSDARP00000069125"; protein_version "3";	chr5	50992750	50992849
chr5	ensembl	CDS	51007258	51007334	gene_id "ENSDARG00000052731"; gene_version "5"; transcript_id "ENSDART00000074638"; transcript_version "5"; exon_number "4"; gene_name "ankrd31"; gene_source "ensembl"; gene_biotype "protein_coding"; transcript_name "ankrd31-201"; transcript_source "ensembl"; transcript_biotype "protein_coding"; protein_id "ENSDARP00000069125"; protein_version "3";	chr5	51026500	51026600
chr5	ensembl	CDS	51007258	51007334	gene_id "ENSDARG00000052731"; gene_version "5"; transcript_id "ENSDART00000074638"; transcript_version "5"; exon_number "4"; gene_name "ankrd31"; gene_source "ensembl"; gene_biotype "protein_coding"; transcript_name "ankrd31-201"; transcript_source "ensembl"; transcript_biotype "protein_coding"; protein_id "ENSDARP00000069125"; protein_version "3";	chr5	51046633	51046733
chr5	ensembl	exon	51007444	51007561	gene_id "ENSDARG00000052731"; gene_version "5"; transcript_id "ENSDART00000074638"; transcript_version "5"; exon_number "5"; gene_name "ankrd31"; gene_source "ensembl"; gene_biotype "protein_coding"; transcript_name "ankrd31-201"; transcript_source "ensembl"; transcript_biotype "protein_coding"; exon_id "ENSDARE00000829586"; exon_version "1";	chr5	50992750	50992849
chr5	ensembl	exon	51007444	51007561	gene_id "ENSDARG00000052731"; gene_version "5"; transcript_id "ENSDART00000074638"; transcript_version "5"; exon_number "5"; gene_name "ankrd31"; gene_source "ensembl"; gene_biotype "protein_coding"; transcript_name "ankrd31-201"; transcript_source "ensembl"; transcript_biotype "protein_coding"; exon_id "ENSDARE00000829586"; exon_version "1";	chr5	51026500	51026600
chr5	ensembl	exon	51007444	51007561	gene_id "ENSDARG00000052731"; gene_version "5"; transcript_id "ENSDART00000074638"; transcript_version "5"; exon_number "5"; gene_name "ankrd31"; gene_source "ensembl"; gene_biotype "protein_coding"; transcript_name "ankrd31-201"; transcript_source "ensembl"; transcript_biotype "protein_coding"; exon_id "ENSDARE00000829586"; exon_version "1";	chr5	51046633	51046733
chr5	ensembl	CDS	51007444	51007561	gene_id "ENSDARG00000052731"; gene_version "5"; transcript_id "ENSDART00000074638"; transcript_version "5"; exon_number "5"; gene_name "ankrd31"; gene_source "ensembl"; gene_biotype "protein_coding"; transcript_name "ankrd31-201"; transcript_source "ensembl"; transcript_biotype "protein_coding"; protein_id "ENSDARP00000069125"; protein_version "3";	chr5	50992750	50992849
chr5	ensembl	CDS	51007444	51007561	gene_id "ENSDARG00000052731"; gene_version "5"; transcript_id "ENSDART00000074638"; transcript_version "5"; exon_number "5"; gene_name "ankrd31"; gene_source "ensembl"; gene_biotype "protein_coding"; transcript_name "ankrd31-201"; transcript_source "ensembl"; transcript_biotype "protein_coding"; protein_id "ENSDARP00000069125"; protein_version "3";	chr5	51026500	51026600
chr5	ensembl	CDS	51007444	51007561	gene_id "ENSDARG00000052731"; gene_version "5"; transcript_id "ENSDART00000074638"; transcript_version "5"; exon_number "5"; gene_name "ankrd31"; gene_source "ensembl"; gene_biotype "protein_coding"; transcript_name "ankrd31-201"; transcript_source "ensembl"; transcript_biotype "protein_coding"; protein_id "ENSDARP00000069125"; protein_version "3";	chr5	51046633	51046733
chr5	ensembl	exon	51010422	51011386	gene_id "ENSDARG00000052731"; gene_version "5"; transcript_id "ENSDART00000074638"; transcript_version "5"; exon_number "6"; gene_name "ankrd31"; gene_source "ensembl"; gene_biotype "protein_coding"; transcript_name "ankrd31-201"; transcript_source "ensembl"; transcript_biotype "protein_coding"; exon_id "ENSDARE00000532755"; exon_version "5";	chr5	50992750	50992849
chr5	ensembl	exon	51010422	51011386	gene_id "ENSDARG00000052731"; gene_version "5"; transcript_id "ENSDART00000074638"; transcript_version "5"; exon_number "6"; gene_name "ankrd31"; gene_source "ensembl"; gene_biotype "protein_coding"; transcript_name "ankrd31-201"; transcript_source "ensembl"; transcript_biotype "protein_coding"; exon_id "ENSDARE00000532755"; exon_version "5";	chr5	51026500	51026600
chr5	ensembl	exon	51010422	51011386	gene_id "ENSDARG00000052731"; gene_version "5"; transcript_id "ENSDART00000074638"; transcript_version "5"; exon_number "6"; gene_name "ankrd31"; gene_source "ensembl"; gene_biotype "protein_coding"; transcript_name "ankrd31-201"; transcript_source "ensembl"; transcript_biotype "protein_coding"; exon_id "ENSDARE00000532755"; exon_version "5";	chr5	51046633	51046733
chr5	ensembl	CDS	51010422	51010648	gene_id "ENSDARG00000052731"; gene_version "5"; transcript_id "ENSDART00000074638"; transcript_version "5"; exon_number "6"; gene_name "ankrd31"; gene_source "ensembl"; gene_biotype "protein_coding"; transcript_name "ankrd31-201"; transcript_source "ensembl"; transcript_biotype "protein_coding"; protein_id "ENSDARP00000069125"; protein_version "3";	chr5	50992750	50992849
chr5	ensembl	CDS	51010422	51010648	gene_id "ENSDARG00000052731"; gene_version "5"; transcript_id "ENSDART00000074638"; transcript_version "5"; exon_number "6"; gene_name "ankrd31"; gene_source "ensembl"; gene_biotype "protein_coding"; transcript_name "ankrd31-201"; transcript_source "ensembl"; transcript_biotype "protein_coding"; protein_id "ENSDARP00000069125"; protein_version "3";	chr5	51026500	51026600
chr5	ensembl	CDS	51010422	51010648	gene_id "ENSDARG00000052731"; gene_version "5"; transcript_id "ENSDART00000074638"; transcript_version "5"; exon_number "6"; gene_name "ankrd31"; gene_source "ensembl"; gene_biotype "protein_coding"; transcript_name "ankrd31-201"; transcript_source "ensembl"; transcript_biotype "protein_coding"; protein_id "ENSDARP00000069125"; protein_version "3";	chr5	51046633	51046733
chr5	ensembl	stop_codon	51010649	51010651	gene_id "ENSDARG00000052731"; gene_version "5"; transcript_id "ENSDART00000074638"; transcript_version "5"; exon_number "6"; gene_name "ankrd31"; gene_source "ensembl"; gene_biotype "protein_coding"; transcript_name "ankrd31-201"; transcript_source "ensembl"; transcript_biotype "protein_coding";	chr5	50992750	50992849
chr5	ensembl	stop_codon	51010649	51010651	gene_id "ENSDARG00000052731"; gene_version "5"; transcript_id "ENSDART00000074638"; transcript_version "5"; exon_number "6"; gene_name "ankrd31"; gene_source "ensembl"; gene_biotype "protein_coding"; transcript_name "ankrd31-201"; transcript_source "ensembl"; transcript_biotype "protein_coding";	chr5	51026500	51026600
chr5	ensembl	stop_codon	51010649	51010651	gene_id "ENSDARG00000052731"; gene_version "5"; transcript_id "ENSDART00000074638"; transcript_version "5"; exon_number "6"; gene_name "ankrd31"; gene_source "ensembl"; gene_biotype "protein_coding"; transcript_name "ankrd31-201"; transcript_source "ensembl"; transcript_biotype "protein_coding";	chr5	51046633	51046733
chr5	ensembl	five_prime_utr	51001985	51002234	gene_id "ENSDARG00000052731"; gene_version "5"; transcript_id "ENSDART00000074638"; transcript_version "5"; gene_name "ankrd31"; gene_source "ensembl"; gene_biotype "protein_coding"; transcript_name "ankrd31-201"; transcript_source "ensembl"; transcript_biotype "protein_coding";	chr5	50992750	50992849
chr5	ensembl	five_prime_utr	51001985	51002234	gene_id "ENSDARG00000052731"; gene_version "5"; transcript_id "ENSDART00000074638"; transcript_version "5"; gene_name "ankrd31"; gene_source "ensembl"; gene_biotype "protein_coding"; transcript_name "ankrd31-201"; transcript_source "ensembl"; transcript_biotype "protein_coding";	chr5	51026500	51026600
chr5	ensembl	five_prime_utr	51001985	51002234	gene_id "ENSDARG00000052731"; gene_version "5"; transcript_id "ENSDART00000074638"; transcript_version "5"; gene_name "ankrd31"; gene_source "ensembl"; gene_biotype "protein_coding"; transcript_name "ankrd31-201"; transcript_source "ensembl"; transcript_biotype "protein_coding";	chr5	51046633	51046733
chr5	ensembl	three_prime_utr	51010652	51011386	gene_id "ENSDARG00000052731"; gene_version "5"; transcript_id "ENSDART00000074638"; transcript_version "5"; gene_name "ankrd31"; gene_source "ensembl"; gene_biotype "protein_coding"; transcript_name "ankrd31-201"; transcript_source "ensembl"; transcript_biotype "protein_coding";	chr5	50992750	50992849
chr5	ensembl	three_prime_utr	51010652	51011386	gene_id "ENSDARG00000052731"; gene_version "5"; transcript_id "ENSDART00000074638"; transcript_version "5"; gene_name "ankrd31"; gene_source "ensembl"; gene_biotype "protein_coding"; transcript_name "ankrd31-201"; transcript_source "ensembl"; transcript_biotype "protein_coding";	chr5	51026500	51026600
chr5	ensembl	three_prime_utr	51010652	51011386	gene_id "ENSDARG00000052731"; gene_version "5"; transcript_id "ENSDART00000074638"; transcript_version "5"; gene_name "ankrd31"; gene_source "ensembl"; gene_biotype "protein_coding"; transcript_name "ankrd31-201"; transcript_source "ensembl"; transcript_biotype "protein_coding";	chr5	51046633	51046733
chr5	ensembl_havana	gene	51026563	51030105	gene_id "ENSDARG00000035198"; gene_version "5"; gene_name "gcnt4a"; gene_source "ensembl_havana"; gene_biotype "protein_coding";	chr5	50992750	50992849
chr5	ensembl_havana	gene	51026563	51030105	gene_id "ENSDARG00000035198"; gene_version "5"; gene_name "gcnt4a"; gene_source "ensembl_havana"; gene_biotype "protein_coding";	chr5	51026500	51026600
chr5	ensembl_havana	gene	51026563	51030105	gene_id "ENSDARG00000035198"; gene_version "5"; gene_name "gcnt4a"; gene_source "ensembl_havana"; gene_biotype "protein_coding";	chr5	51046633	51046733
chr5	ensembl_havana	gene	51026563	51030105	gene_id "ENSDARG00000035198"; gene_version "5"; gene_name "gcnt4a"; gene_source "ensembl_havana"; gene_biotype "protein_coding";	chr5	51079435	51079535
chr5	ensembl_havana	transcript	51026563	51030105	gene_id "ENSDARG00000035198"; gene_version "5"; transcript_id "ENSDART00000050988"; transcript_version "4"; gene_name "gcnt4a"; gene_source "ensembl_havana"; gene_biotype "protein_coding"; transcript_name "gcnt4a-201"; transcript_source "ensembl_havana"; transcript_biotype "protein_coding";	chr5	50992750	50992849
chr5	ensembl_havana	transcript	51026563	51030105	gene_id "ENSDARG00000035198"; gene_version "5"; transcript_id "ENSDART00000050988"; transcript_version "4"; gene_name "gcnt4a"; gene_source "ensembl_havana"; gene_biotype "protein_coding"; transcript_name "gcnt4a-201"; transcript_source "ensembl_havana"; transcript_biotype "protein_coding";	chr5	51026500	51026600
chr5	ensembl_havana	transcript	51026563	51030105	gene_id "ENSDARG00000035198"; gene_version "5"; transcript_id "ENSDART00000050988"; transcript_version "4"; gene_name "gcnt4a"; gene_source "ensembl_havana"; gene_biotype "protein_coding"; transcript_name "gcnt4a-201"; transcript_source "ensembl_havana"; transcript_biotype "protein_coding";	chr5	51046633	51046733
chr5	ensembl_havana	transcript	51026563	51030105	gene_id "ENSDARG00000035198"; gene_version "5"; transcript_id "ENSDART00000050988"; transcript_version "4"; gene_name "gcnt4a"; gene_source "ensembl_havana"; gene_biotype "protein_coding"; transcript_name "gcnt4a-201"; transcript_source "ensembl_havana"; transcript_biotype "protein_coding";	chr5	51079435	51079535
chr5	ensembl_havana	exon	51026563	51026626	gene_id "ENSDARG00000035198"; gene_version "5"; transcript_id "ENSDART00000050988"; transcript_version "4"; exon_number "1"; gene_name "gcnt4a"; gene_source "ensembl_havana"; gene_biotype "protein_coding"; transcript_name "gcnt4a-201"; transcript_source "ensembl_havana"; transcript_biotype "protein_coding"; exon_id "ENSDARE00000871024"; exon_version "2";	chr5	50992750	50992849
chr5	ensembl_havana	exon	51026563	51026626	gene_id "ENSDARG00000035198"; gene_version "5"; transcript_id "ENSDART00000050988"; transcript_version "4"; exon_number "1"; gene_name "gcnt4a"; gene_source "ensembl_havana"; gene_biotype "protein_coding"; transcript_name "gcnt4a-201"; transcript_source "ensembl_havana"; transcript_biotype "protein_coding"; exon_id "ENSDARE00000871024"; exon_version "2";	chr5	51026500	51026600
chr5	ensembl_havana	exon	51026563	51026626	gene_id "ENSDARG00000035198"; gene_version "5"; transcript_id "ENSDART00000050988"; transcript_version "4"; exon_number "1"; gene_name "gcnt4a"; gene_source "ensembl_havana"; gene_biotype "protein_coding"; transcript_name "gcnt4a-201"; transcript_source "ensembl_havana"; transcript_biotype "protein_coding"; exon_id "ENSDARE00000871024"; exon_version "2";	chr5	51046633	51046733
chr5	ensembl_havana	exon	51028290	51028361	gene_id "ENSDARG00000035198"; gene_version "5"; transcript_id "ENSDART00000050988"; transcript_version "4"; exon_number "2"; gene_name "gcnt4a"; gene_source "ensembl_havana"; gene_biotype "protein_coding"; transcript_name "gcnt4a-201"; transcript_source "ensembl_havana"; transcript_biotype "protein_coding"; exon_id "ENSDARE00000817144"; exon_version "1";	chr5	50992750	50992849
chr5	ensembl_havana	exon	51028290	51028361	gene_id "ENSDARG00000035198"; gene_version "5"; transcript_id "ENSDART00000050988"; transcript_version "4"; exon_number "2"; gene_name "gcnt4a"; gene_source "ensembl_havana"; gene_biotype "protein_coding"; transcript_name "gcnt4a-201"; transcript_source "ensembl_havana"; transcript_biotype "protein_coding"; exon_id "ENSDARE00000817144"; exon_version "1";	chr5	51026500	51026600
chr5	ensembl_havana	exon	51028290	51028361	gene_id "ENSDARG00000035198"; gene_version "5"; transcript_id "ENSDART00000050988"; transcript_version "4"; exon_number "2"; gene_name "gcnt4a"; gene_source "ensembl_havana"; gene_biotype "protein_coding"; transcript_name "gcnt4a-201"; transcript_source "ensembl_havana"; transcript_biotype "protein_coding"; exon_id "ENSDARE00000817144"; exon_version "1";	chr5	51046633	51046733
chr5	ensembl_havana	exon	51028446	51030105	gene_id "ENSDARG00000035198"; gene_version "5"; transcript_id "ENSDART00000050988"; transcript_version "4"; exon_number "3"; gene_name "gcnt4a"; gene_source "ensembl_havana"; gene_biotype "protein_coding"; transcript_name "gcnt4a-201"; transcript_source "ensembl_havana"; transcript_biotype "protein_coding"; exon_id "ENSDARE00000845440"; exon_version "2";	chr5	50992750	50992849
chr5	ensembl_havana	exon	51028446	51030105	gene_id "ENSDARG00000035198"; gene_version "5"; transcript_id "ENSDART00000050988"; transcript_version "4"; exon_number "3"; gene_name "gcnt4a"; gene_source "ensembl_havana"; gene_biotype "protein_coding"; transcript_name "gcnt4a-201"; transcript_source "ensembl_havana"; transcript_biotype "protein_coding"; exon_id "ENSDARE00000845440"; exon_version "2";	chr5	51026500	51026600
chr5	ensembl_havana	exon	51028446	51030105	gene_id "ENSDARG00000035198"; gene_version "5"; transcript_id "ENSDART00000050988"; transcript_version "4"; exon_number "3"; gene_name "gcnt4a"; gene_source "ensembl_havana"; gene_biotype "protein_coding"; transcript_name "gcnt4a-201"; transcript_source "ensembl_havana"; transcript_biotype "protein_coding"; exon_id "ENSDARE00000845440"; exon_version "2";	chr5	51046633	51046733
chr5	ensembl_havana	exon	51028446	51030105	gene_id "ENSDARG00000035198"; gene_version "5"; transcript_id "ENSDART00000050988"; transcript_version "4"; exon_number "3"; gene_name "gcnt4a"; gene_source "ensembl_havana"; gene_biotype "protein_coding"; transcript_name "gcnt4a-201"; transcript_source "ensembl_havana"; transcript_biotype "protein_coding"; exon_id "ENSDARE00000845440"; exon_version "2";	chr5	51079435	51079535
chr5	ensembl_havana	CDS	51028447	51029730	gene_id "ENSDARG00000035198"; gene_version "5"; transcript_id "ENSDART00000050988"; transcript_version "4"; exon_number "3"; gene_name "gcnt4a"; gene_source "ensembl_havana"; gene_biotype "protein_coding"; transcript_name "gcnt4a-201"; transcript_source "ensembl_havana"; transcript_biotype "protein_coding"; protein_id "ENSDARP00000050987"; protein_version "2";	chr5	50992750	50992849
chr5	ensembl_havana	CDS	51028447	51029730	gene_id "ENSDARG00000035198"; gene_version "5"; transcript_id "ENSDART00000050988"; transcript_version "4"; exon_number "3"; gene_name "gcnt4a"; gene_source "ensembl_havana"; gene_biotype "protein_coding"; transcript_name "gcnt4a-201"; transcript_source "ensembl_havana"; transcript_biotype "protein_coding"; protein_id "ENSDARP00000050987"; protein_version "2";	chr5	51026500	51026600
chr5	ensembl_havana	CDS	51028447	51029730	gene_id "ENSDARG00000035198"; gene_version "5"; transcript_id "ENSDART00000050988"; transcript_version "4"; exon_number "3"; gene_name "gcnt4a"; gene_source "ensembl_havana"; gene_biotype "protein_coding"; transcript_name "gcnt4a-201"; transcript_source "ensembl_havana"; transcript_biotype "protein_coding"; protein_id "ENSDARP00000050987"; protein_version "2";	chr5	51046633	51046733
chr5	ensembl_havana	CDS	51028447	51029730	gene_id "ENSDARG00000035198"; gene_version "5"; transcript_id "ENSDART00000050988"; transcript_version "4"; exon_number "3"; gene_name "gcnt4a"; gene_source "ensembl_havana"; gene_biotype "protein_coding"; transcript_name "gcnt4a-201"; transcript_source "ensembl_havana"; transcript_biotype "protein_coding"; protein_id "ENSDARP00000050987"; protein_version "2";	chr5	51079435	51079535
chr5	ensembl_havana	start_codon	51028447	51028449	gene_id "ENSDARG00000035198"; gene_version "5"; transcript_id "ENSDART00000050988"; transcript_version "4"; exon_number "3"; gene_name "gcnt4a"; gene_source "ensembl_havana"; gene_biotype "protein_coding"; transcript_name "gcnt4a-201"; transcript_source "ensembl_havana"; transcript_biotype "protein_coding";	chr5	50992750	50992849
chr5	ensembl_havana	start_codon	51028447	51028449	gene_id "ENSDARG00000035198"; gene_version "5"; transcript_id "ENSDART00000050988"; transcript_version "4"; exon_number "3"; gene_name "gcnt4a"; gene_source "ensembl_havana"; gene_biotype "protein_coding"; transcript_name "gcnt4a-201"; transcript_source "ensembl_havana"; transcript_biotype "protein_coding";	chr5	51026500	51026600
chr5	ensembl_havana	start_codon	51028447	51028449	gene_id "ENSDARG00000035198"; gene_version "5"; transcript_id "ENSDART00000050988"; transcript_version "4"; exon_number "3"; gene_name "gcnt4a"; gene_source "ensembl_havana"; gene_biotype "protein_coding"; transcript_name "gcnt4a-201"; transcript_source "ensembl_havana"; transcript_biotype "protein_coding";	chr5	51046633	51046733
chr5	ensembl_havana	stop_codon	51029731	51029733	gene_id "ENSDARG00000035198"; gene_version "5"; transcript_id "ENSDART00000050988"; transcript_version "4"; exon_number "3"; gene_name "gcnt4a"; gene_source "ensembl_havana"; gene_biotype "protein_coding"; transcript_name "gcnt4a-201"; transcript_source "ensembl_havana"; transcript_biotype "protein_coding";	chr5	50992750	50992849
chr5	ensembl_havana	stop_codon	51029731	51029733	gene_id "ENSDARG00000035198"; gene_version "5"; transcript_id "ENSDART00000050988"; transcript_version "4"; exon_number "3"; gene_name "gcnt4a"; gene_source "ensembl_havana"; gene_biotype "protein_coding"; transcript_name "gcnt4a-201"; transcript_source "ensembl_havana"; transcript_biotype "protein_coding";	chr5	51026500	51026600
chr5	ensembl_havana	stop_codon	51029731	51029733	gene_id "ENSDARG00000035198"; gene_version "5"; transcript_id "ENSDART00000050988"; transcript_version "4"; exon_number "3"; gene_name "gcnt4a"; gene_source "ensembl_havana"; gene_biotype "protein_coding"; transcript_name "gcnt4a-201"; transcript_source "ensembl_havana"; transcript_biotype "protein_coding";	chr5	51046633	51046733
chr5	ensembl_havana	stop_codon	51029731	51029733	gene_id "ENSDARG00000035198"; gene_version "5"; transcript_id "ENSDART00000050988"; transcript_version "4"; exon_number "3"; gene_name "gcnt4a"; gene_source "ensembl_havana"; gene_biotype "protein_coding"; transcript_name "gcnt4a-201"; transcript_source "ensembl_havana"; transcript_biotype "protein_coding";	chr5	51079435	51079535
chr5	ensembl_havana	five_prime_utr	51026563	51026626	gene_id "ENSDARG00000035198"; gene_version "5"; transcript_id "ENSDART00000050988"; transcript_version "4"; gene_name "gcnt4a"; gene_source "ensembl_havana"; gene_biotype "protein_coding"; transcript_name "gcnt4a-201"; transcript_source "ensembl_havana"; transcript_biotype "protein_coding";	chr5	50992750	50992849
chr5	ensembl_havana	five_prime_utr	51026563	51026626	gene_id "ENSDARG00000035198"; gene_version "5"; transcript_id "ENSDART00000050988"; transcript_version "4"; gene_name "gcnt4a"; gene_source "ensembl_havana"; gene_biotype "protein_coding"; transcript_name "gcnt4a-201"; transcript_source "ensembl_havana"; transcript_biotype "protein_coding";	chr5	51026500	51026600
chr5	ensembl_havana	five_prime_utr	51026563	51026626	gene_id "ENSDARG00000035198"; gene_version "5"; transcript_id "ENSDART00000050988"; transcript_version "4"; gene_name "gcnt4a"; gene_source "ensembl_havana"; gene_biotype "protein_coding"; transcript_name "gcnt4a-201"; transcript_source "ensembl_havana"; transcript_biotype "protein_coding";	chr5	51046633	51046733
chr5	ensembl_havana	five_prime_utr	51028290	51028361	gene_id "ENSDARG00000035198"; gene_version "5"; transcript_id "ENSDART00000050988"; transcript_version "4"; gene_name "gcnt4a"; gene_source "ensembl_havana"; gene_biotype "protein_coding"; transcript_name "gcnt4a-201"; transcript_source "ensembl_havana"; transcript_biotype "protein_coding";	chr5	50992750	50992849
chr5	ensembl_havana	five_prime_utr	51028290	51028361	gene_id "ENSDARG00000035198"; gene_version "5"; transcript_id "ENSDART00000050988"; transcript_version "4"; gene_name "gcnt4a"; gene_source "ensembl_havana"; gene_biotype "protein_coding"; transcript_name "gcnt4a-201"; transcript_source "ensembl_havana"; transcript_biotype "protein_coding";	chr5	51026500	51026600
chr5	ensembl_havana	five_prime_utr	51028290	51028361	gene_id "ENSDARG00000035198"; gene_version "5"; transcript_id "ENSDART00000050988"; transcript_version "4"; gene_name "gcnt4a"; gene_source "ensembl_havana"; gene_biotype "protein_coding"; transcript_name "gcnt4a-201"; transcript_source "ensembl_havana"; transcript_biotype "protein_coding";	chr5	51046633	51046733
chr5	ensembl_havana	five_prime_utr	51028446	51028446	gene_id "ENSDARG00000035198"; gene_version "5"; transcript_id "ENSDART00000050988"; transcript_version "4"; gene_name "gcnt4a"; gene_source "ensembl_havana"; gene_biotype "protein_coding"; transcript_name "gcnt4a-201"; transcript_source "ensembl_havana"; transcript_biotype "protein_coding";	chr5	50992750	50992849
chr5	ensembl_havana	five_prime_utr	51028446	51028446	gene_id "ENSDARG00000035198"; gene_version "5"; transcript_id "ENSDART00000050988"; transcript_version "4"; gene_name "gcnt4a"; gene_source "ensembl_havana"; gene_biotype "protein_coding"; transcript_name "gcnt4a-201"; transcript_source "ensembl_havana"; transcript_biotype "protein_coding";	chr5	51026500	51026600
chr5	ensembl_havana	five_prime_utr	51028446	51028446	gene_id "ENSDARG00000035198"; gene_version "5"; transcript_id "ENSDART00000050988"; transcript_version "4"; gene_name "gcnt4a"; gene_source "ensembl_havana"; gene_biotype "protein_coding"; transcript_name "gcnt4a-201"; transcript_source "ensembl_havana"; transcript_biotype "protein_coding";	chr5	51046633	51046733
chr5	ensembl_havana	three_prime_utr	51029734	51030105	gene_id "ENSDARG00000035198"; gene_version "5"; transcript_id "ENSDART00000050988"; transcript_version "4"; gene_name "gcnt4a"; gene_source "ensembl_havana"; gene_biotype "protein_coding"; transcript_name "gcnt4a-201"; transcript_source "ensembl_havana"; transcript_biotype "protein_coding";	chr5	50992750	50992849
chr5	ensembl_havana	three_prime_utr	51029734	51030105	gene_id "ENSDARG00000035198"; gene_version "5"; transcript_id "ENSDART00000050988"; transcript_version "4"; gene_name "gcnt4a"; gene_source "ensembl_havana"; gene_biotype "protein_coding"; transcript_name "gcnt4a-201"; transcript_source "ensembl_havana"; transcript_biotype "protein_coding";	chr5	51026500	51026600
chr5	ensembl_havana	three_prime_utr	51029734	51030105	gene_id "ENSDARG00000035198"; gene_version "5"; transcript_id "ENSDART00000050988"; transcript_version "4"; gene_name "gcnt4a"; gene_source "ensembl_havana"; gene_biotype "protein_coding"; transcript_name "gcnt4a-201"; transcript_source "ensembl_havana"; transcript_biotype "protein_coding";	chr5	51046633	51046733
chr5	ensembl_havana	three_prime_utr	51029734	51030105	gene_id "ENSDARG00000035198"; gene_version "5"; transcript_id "ENSDART00000050988"; transcript_version "4"; gene_name "gcnt4a"; gene_source "ensembl_havana"; gene_biotype "protein_coding"; transcript_name "gcnt4a-201"; transcript_source "ensembl_havana"; transcript_biotype "protein_coding";	chr5	51079435	51079535
chr5	ensembl	gene	51079504	51096579	gene_id "ENSDARG00000059719"; gene_version "5"; gene_name "fam169aa"; gene_source "ensembl"; gene_biotype "protein_coding";	chr5	51046633	51046733
chr5	ensembl	gene	51079504	51096579	gene_id "ENSDARG00000059719"; gene_version "5"; gene_name "fam169aa"; gene_source "ensembl"; gene_biotype "protein_coding";	chr5	51079435	51079535
chr5	ensembl	gene	51079504	51096579	gene_id "ENSDARG00000059719"; gene_version "5"; gene_name "fam169aa"; gene_source "ensembl"; gene_biotype "protein_coding";	chr5	51114004	51114104
chr5	ensembl	transcript	51079504	51096579	gene_id "ENSDARG00000059719"; gene_version "5"; transcript_id "ENSDART00000097466"; transcript_version "4"; gene_name "fam169aa"; gene_source "ensembl"; gene_biotype "protein_coding"; transcript_name "fam169aa-201"; transcript_source "ensembl"; transcript_biotype "protein_coding";	chr5	51046633	51046733
chr5	ensembl	transcript	51079504	51096579	gene_id "ENSDARG00000059719"; gene_version "5"; transcript_id "ENSDART00000097466"; transcript_version "4"; gene_name "fam169aa"; gene_source "ensembl"; gene_biotype "protein_coding"; transcript_name "fam169aa-201"; transcript_source "ensembl"; transcript_biotype "protein_coding";	chr5	51079435	51079535
chr5	ensembl	transcript	51079504	51096579	gene_id "ENSDARG00000059719"; gene_version "5"; transcript_id "ENSDART00000097466"; transcript_version "4"; gene_name "fam169aa"; gene_source "ensembl"; gene_biotype "protein_coding"; transcript_name "fam169aa-201"; transcript_source "ensembl"; transcript_biotype "protein_coding";	chr5	51114004	51114104
chr5	ensembl	exon	51079504	51079597	gene_id "ENSDARG00000059719"; gene_version "5"; transcript_id "ENSDART00000097466"; transcript_version "4"; exon_number "1"; gene_name "fam169aa"; gene_source "ensembl"; gene_biotype "protein_coding"; transcript_name "fam169aa-201"; transcript_source "ensembl"; transcript_biotype "protein_coding"; exon_id "ENSDARE00000692631"; exon_version "2";	chr5	51046633	51046733
chr5	ensembl	exon	51079504	51079597	gene_id "ENSDARG00000059719"; gene_version "5"; transcript_id "ENSDART00000097466"; transcript_version "4"; exon_number "1"; gene_name "fam169aa"; gene_source "ensembl"; gene_biotype "protein_coding"; transcript_name "fam169aa-201"; transcript_source "ensembl"; transcript_biotype "protein_coding"; exon_id "ENSDARE00000692631"; exon_version "2";	chr5	51079435	51079535
chr5	ensembl	exon	51079504	51079597	gene_id "ENSDARG00000059719"; gene_version "5"; transcript_id "ENSDART00000097466"; transcript_version "4"; exon_number "1"; gene_name "fam169aa"; gene_source "ensembl"; gene_biotype "protein_coding"; transcript_name "fam169aa-201"; transcript_source "ensembl"; transcript_biotype "protein_coding"; exon_id "ENSDARE00000692631"; exon_version "2";	chr5	51114004	51114104
chr5	ensembl	exon	51086257	51086383	gene_id "ENSDARG00000059719"; gene_version "5"; transcript_id "ENSDART00000097466"; transcript_version "4"; exon_number "2"; gene_name "fam169aa"; gene_source "ensembl"; gene_biotype "protein_coding"; transcript_name "fam169aa-201"; transcript_source "ensembl"; transcript_biotype "protein_coding"; exon_id "ENSDARE00000692630"; exon_version "1";	chr5	51046633	51046733
chr5	ensembl	exon	51086257	51086383	gene_id "ENSDARG00000059719"; gene_version "5"; transcript_id "ENSDART00000097466"; transcript_version "4"; exon_number "2"; gene_name "fam169aa"; gene_source "ensembl"; gene_biotype "protein_coding"; transcript_name "fam169aa-201"; transcript_source "ensembl"; transcript_biotype "protein_coding"; exon_id "ENSDARE00000692630"; exon_version "1";	chr5	51079435	51079535
chr5	ensembl	exon	51086257	51086383	gene_id "ENSDARG00000059719"; gene_version "5"; transcript_id "ENSDART00000097466"; transcript_version "4"; exon_number "2"; gene_name "fam169aa"; gene_source "ensembl"; gene_biotype "protein_coding"; transcript_name "fam169aa-201"; transcript_source "ensembl"; transcript_biotype "protein_coding"; exon_id "ENSDARE00000692630"; exon_version "1";	chr5	51114004	51114104
chr5	ensembl	CDS	51086258	51086383	gene_id "ENSDARG00000059719"; gene_version "5"; transcript_id "ENSDART00000097466"; transcript_version "4"; exon_number "2"; gene_name "fam169aa"; gene_source "ensembl"; gene_biotype "protein_coding"; transcript_name "fam169aa-201"; transcript_source "ensembl"; transcript_biotype "protein_coding"; protein_id "ENSDARP00000088237"; protein_version "4";	chr5	51046633	51046733
chr5	ensembl	CDS	51086258	51086383	gene_id "ENSDARG00000059719"; gene_version "5"; transcript_id "ENSDART00000097466"; transcript_version "4"; exon_number "2"; gene_name "fam169aa"; gene_source "ensembl"; gene_biotype "protein_coding"; transcript_name "fam169aa-201"; transcript_source "ensembl"; transcript_biotype "protein_coding"; protein_id "ENSDARP00000088237"; protein_version "4";	chr5	51079435	51079535
chr5	ensembl	CDS	51086258	51086383	gene_id "ENSDARG00000059719"; gene_version "5"; transcript_id "ENSDART00000097466"; transcript_version "4"; exon_number "2"; gene_name "fam169aa"; gene_source "ensembl"; gene_biotype "protein_coding"; transcript_name "fam169aa-201"; transcript_source "ensembl"; transcript_biotype "protein_coding"; protein_id "ENSDARP00000088237"; protein_version "4";	chr5	51114004	51114104
chr5	ensembl	start_codon	51086258	51086260	gene_id "ENSDARG00000059719"; gene_version "5"; transcript_id "ENSDART00000097466"; transcript_version "4"; exon_number "2"; gene_name "fam169aa"; gene_source "ensembl"; gene_biotype "protein_coding"; transcript_name "fam169aa-201"; transcript_source "ensembl"; transcript_biotype "protein_coding";	chr5	51046633	51046733
chr5	ensembl	start_codon	51086258	51086260	gene_id "ENSDARG00000059719"; gene_version "5"; transcript_id "ENSDART00000097466"; transcript_version "4"; exon_number "2"; gene_name "fam169aa"; gene_source "ensembl"; gene_biotype "protein_coding"; transcript_name "fam169aa-201"; transcript_source "ensembl"; transcript_biotype "protein_coding";	chr5	51079435	51079535
chr5	ensembl	start_codon	51086258	51086260	gene_id "ENSDARG00000059719"; gene_version "5"; transcript_id "ENSDART00000097466"; transcript_version "4"; exon_number "2"; gene_name "fam169aa"; gene_source "ensembl"; gene_biotype "protein_coding"; transcript_name "fam169aa-201"; transcript_source "ensembl"; transcript_biotype "protein_coding";	chr5	51114004	51114104
chr5	ensembl	exon	51087125	51087224	gene_id "ENSDARG00000059719"; gene_version "5"; transcript_id "ENSDART00000097466"; transcript_version "4"; exon_number "3"; gene_name "fam169aa"; gene_source "ensembl"; gene_biotype "protein_coding"; transcript_name "fam169aa-201"; transcript_source "ensembl"; transcript_biotype "protein_coding"; exon_id "ENSDARE00000955274"; exon_version "1";	chr5	51046633	51046733
chr5	ensembl	exon	51087125	51087224	gene_id "ENSDARG00000059719"; gene_version "5"; transcript_id "ENSDART00000097466"; transcript_version "4"; exon_number "3"; gene_name "fam169aa"; gene_source "ensembl"; gene_biotype "protein_coding"; transcript_name "fam169aa-201"; transcript_source "ensembl"; transcript_biotype "protein_coding"; exon_id "ENSDARE00000955274"; exon_version "1";	chr5	51079435	51079535
chr5	ensembl	exon	51087125	51087224	gene_id "ENSDARG00000059719"; gene_version "5"; transcript_id "ENSDART00000097466"; transcript_version "4"; exon_number "3"; gene_name "fam169aa"; gene_source "ensembl"; gene_biotype "protein_coding"; transcript_name "fam169aa-201"; transcript_source "ensembl"; transcript_biotype "protein_coding"; exon_id "ENSDARE00000955274"; exon_version "1";	chr5	51114004	51114104
chr5	ensembl	CDS	51087125	51087224	gene_id "ENSDARG00000059719"; gene_version "5"; transcript_id "ENSDART00000097466"; transcript_version "4"; exon_number "3"; gene_name "fam169aa"; gene_source "ensembl"; gene_biotype "protein_coding"; transcript_name "fam169aa-201"; transcript_source "ensembl"; transcript_biotype "protein_coding"; protein_id "ENSDARP00000088237"; protein_version "4";	chr5	51046633	51046733
chr5	ensembl	CDS	51087125	51087224	gene_id "ENSDARG00000059719"; gene_version "5"; transcript_id "ENSDART00000097466"; transcript_version "4"; exon_number "3"; gene_name "fam169aa"; gene_source "ensembl"; gene_biotype "protein_coding"; transcript_name "fam169aa-201"; transcript_source "ensembl"; transcript_biotype "protein_coding"; protein_id "ENSDARP00000088237"; protein_version "4";	chr5	51079435	51079535
chr5	ensembl	CDS	51087125	51087224	gene_id "ENSDARG00000059719"; gene_version "5"; transcript_id "ENSDART00000097466"; transcript_version "4"; exon_number "3"; gene_name "fam169aa"; gene_source "ensembl"; gene_biotype "protein_coding"; transcript_name "fam169aa-201"; transcript_source "ensembl"; transcript_biotype "protein_coding"; protein_id "ENSDARP00000088237"; protein_version "4";	chr5	51114004	51114104
chr5	ensembl	exon	51087317	51087402	gene_id "ENSDARG00000059719"; gene_version "5"; transcript_id "ENSDART00000097466"; transcript_version "4"; exon_number "4"; gene_name "fam169aa"; gene_source "ensembl"; gene_biotype "protein_coding"; transcript_name "fam169aa-201"; transcript_source "ensembl"; transcript_biotype "protein_coding"; exon_id "ENSDARE00000929902"; exon_version "1";	chr5	51046633	51046733
chr5	ensembl	exon	51087317	51087402	gene_id "ENSDARG00000059719"; gene_version "5"; transcript_id "ENSDART00000097466"; transcript_version "4"; exon_number "4"; gene_name "fam169aa"; gene_source "ensembl"; gene_biotype "protein_coding"; transcript_name "fam169aa-201"; transcript_source "ensembl"; transcript_biotype "protein_coding"; exon_id "ENSDARE00000929902"; exon_version "1";	chr5	51079435	51079535
chr5	ensembl	exon	51087317	51087402	gene_id "ENSDARG00000059719"; gene_version "5"; transcript_id "ENSDART00000097466"; transcript_version "4"; exon_number "4"; gene_name "fam169aa"; gene_source "ensembl"; gene_biotype "protein_coding"; transcript_name "fam169aa-201"; transcript_source "ensembl"; transcript_biotype "protein_coding"; exon_id "ENSDARE00000929902"; exon_version "1";	chr5	51114004	51114104
chr5	ensembl	CDS	51087317	51087402	gene_id "ENSDARG00000059719"; gene_version "5"; transcript_id "ENSDART00000097466"; transcript_version "4"; exon_number "4"; gene_name "fam169aa"; gene_source "ensembl"; gene_biotype "protein_coding"; transcript_name "fam169aa-201"; transcript_source "ensembl"; transcript_biotype "protein_coding"; protein_id "ENSDARP00000088237"; protein_version "4";	chr5	51046633	51046733
chr5	ensembl	CDS	51087317	51087402	gene_id "ENSDARG00000059719"; gene_version "5"; transcript_id "ENSDART00000097466"; transcript_version "4"; exon_number "4"; gene_name "fam169aa"; gene_source "ensembl"; gene_biotype "protein_coding"; transcript_name "fam169aa-201"; transcript_source "ensembl"; transcript_biotype "protein_coding"; protein_id "ENSDARP00000088237"; protein_version "4";	chr5	51079435	51079535
chr5	ensembl	CDS	51087317	51087402	gene_id "ENSDARG00000059719"; gene_version "5"; transcript_id "ENSDART00000097466"; transcript_version "4"; exon_number "4"; gene_name "fam169aa"; gene_source "ensembl"; gene_biotype "protein_coding"; transcript_name "fam169aa-201"; transcript_source "ensembl"; transcript_biotype "protein_coding"; protein_id "ENSDARP00000088237"; protein_version "4";	chr5	51114004	51114104
chr5	ensembl	exon	51087541	51087709	gene_id "ENSDARG00000059719"; gene_version "5"; transcript_id "ENSDART00000097466"; transcript_version "4"; exon_number "5"; gene_name "fam169aa"; gene_source "ensembl"; gene_biotype "protein_coding"; transcript_name "fam169aa-201"; transcript_source "ensembl"; transcript_biotype "protein_coding"; exon_id "ENSDARE00000974428"; exon_version "1";	chr5	51046633	51046733
chr5	ensembl	exon	51087541	51087709	gene_id "ENSDARG00000059719"; gene_version "5"; transcript_id "ENSDART00000097466"; transcript_version "4"; exon_number "5"; gene_name "fam169aa"; gene_source "ensembl"; gene_biotype "protein_coding"; transcript_name "fam169aa-201"; transcript_source "ensembl"; transcript_biotype "protein_coding"; exon_id "ENSDARE00000974428"; exon_version "1";	chr5	51079435	51079535
chr5	ensembl	exon	51087541	51087709	gene_id "ENSDARG00000059719"; gene_version "5"; transcript_id "ENSDART00000097466"; transcript_version "4"; exon_number "5"; gene_name "fam169aa"; gene_source "ensembl"; gene_biotype "protein_coding"; transcript_name "fam169aa-201"; transcript_source "ensembl"; transcript_biotype "protein_coding"; exon_id "ENSDARE00000974428"; exon_version "1";	chr5	51114004	51114104
chr5	ensembl	CDS	51087541	51087709	gene_id "ENSDARG00000059719"; gene_version "5"; transcript_id "ENSDART00000097466"; transcript_version "4"; exon_number "5"; gene_name "fam169aa"; gene_source "ensembl"; gene_biotype "protein_coding"; transcript_name "fam169aa-201"; transcript_source "ensembl"; transcript_biotype "protein_coding"; protein_id "ENSDARP00000088237"; protein_version "4";	chr5	51046633	51046733
chr5	ensembl	CDS	51087541	51087709	gene_id "ENSDARG00000059719"; gene_version "5"; transcript_id "ENSDART00000097466"; transcript_version "4"; exon_number "5"; gene_name "fam169aa"; gene_source "ensembl"; gene_biotype "protein_coding"; transcript_name "fam169aa-201"; transcript_source "ensembl"; transcript_biotype "protein_coding"; protein_id "ENSDARP00000088237"; protein_version "4";	chr5	51079435	51079535
chr5	ensembl	CDS	51087541	51087709	gene_id "ENSDARG00000059719"; gene_version "5"; transcript_id "ENSDART00000097466"; transcript_version "4"; exon_number "5"; gene_name "fam169aa"; gene_source "ensembl"; gene_biotype "protein_coding"; transcript_name "fam169aa-201"; transcript_source "ensembl"; transcript_biotype "protein_coding"; protein_id "ENSDARP00000088237"; protein_version "4";	chr5	51114004	51114104
chr5	ensembl	exon	51089791	51089970	gene_id "ENSDARG00000059719"; gene_version "5"; transcript_id "ENSDART00000097466"; transcript_version "4"; exon_number "6"; gene_name "fam169aa"; gene_source "ensembl"; gene_biotype "protein_coding"; transcript_name "fam169aa-201"; transcript_source "ensembl"; transcript_biotype "protein_coding"; exon_id "ENSDARE00000923387"; exon_version "1";	chr5	51046633	51046733
chr5	ensembl	exon	51089791	51089970	gene_id "ENSDARG00000059719"; gene_version "5"; transcript_id "ENSDART00000097466"; transcript_version "4"; exon_number "6"; gene_name "fam169aa"; gene_source "ensembl"; gene_biotype "protein_coding"; transcript_name "fam169aa-201"; transcript_source "ensembl"; transcript_biotype "protein_coding"; exon_id "ENSDARE00000923387"; exon_version "1";	chr5	51079435	51079535
chr5	ensembl	exon	51089791	51089970	gene_id "ENSDARG00000059719"; gene_version "5"; transcript_id "ENSDART00000097466"; transcript_version "4"; exon_number "6"; gene_name "fam169aa"; gene_source "ensembl"; gene_biotype "protein_coding"; transcript_name "fam169aa-201"; transcript_source "ensembl"; transcript_biotype "protein_coding"; exon_id "ENSDARE00000923387"; exon_version "1";	chr5	51114004	51114104
chr5	ensembl	CDS	51089791	51089970	gene_id "ENSDARG00000059719"; gene_version "5"; transcript_id "ENSDART00000097466"; transcript_version "4"; exon_number "6"; gene_name "fam169aa"; gene_source "ensembl"; gene_biotype "protein_coding"; transcript_name "fam169aa-201"; transcript_source "ensembl"; transcript_biotype "protein_coding"; protein_id "ENSDARP00000088237"; protein_version "4";	chr5	51046633	51046733
chr5	ensembl	CDS	51089791	51089970	gene_id "ENSDARG00000059719"; gene_version "5"; transcript_id "ENSDART00000097466"; transcript_version "4"; exon_number "6"; gene_name "fam169aa"; gene_source "ensembl"; gene_biotype "protein_coding"; transcript_name "fam169aa-201"; transcript_source "ensembl"; transcript_biotype "protein_coding"; protein_id "ENSDARP00000088237"; protein_version "4";	chr5	51079435	51079535
chr5	ensembl	CDS	51089791	51089970	gene_id "ENSDARG00000059719"; gene_version "5"; transcript_id "ENSDART00000097466"; transcript_version "4"; exon_number "6"; gene_name "fam169aa"; gene_source "ensembl"; gene_biotype "protein_coding"; transcript_name "fam169aa-201"; transcript_source "ensembl"; transcript_biotype "protein_coding"; protein_id "ENSDARP00000088237"; protein_version "4";	chr5	51114004	51114104
chr5	ensembl	exon	51090061	51090183	gene_id "ENSDARG00000059719"; gene_version "5"; transcript_id "ENSDART00000097466"; transcript_version "4"; exon_number "7"; gene_name "fam169aa"; gene_source "ensembl"; gene_biotype "protein_coding"; transcript_name "fam169aa-201"; transcript_source "ensembl"; transcript_biotype "protein_coding"; exon_id "ENSDARE00000899446"; exon_version "1";	chr5	51046633	51046733
chr5	ensembl	exon	51090061	51090183	gene_id "ENSDARG00000059719"; gene_version "5"; transcript_id "ENSDART00000097466"; transcript_version "4"; exon_number "7"; gene_name "fam169aa"; gene_source "ensembl"; gene_biotype "protein_coding"; transcript_name "fam169aa-201"; transcript_source "ensembl"; transcript_biotype "protein_coding"; exon_id "ENSDARE00000899446"; exon_version "1";	chr5	51079435	51079535
chr5	ensembl	exon	51090061	51090183	gene_id "ENSDARG00000059719"; gene_version "5"; transcript_id "ENSDART00000097466"; transcript_version "4"; exon_number "7"; gene_name "fam169aa"; gene_source "ensembl"; gene_biotype "protein_coding"; transcript_name "fam169aa-201"; transcript_source "ensembl"; transcript_biotype "protein_coding"; exon_id "ENSDARE00000899446"; exon_version "1";	chr5	51114004	51114104
chr5	ensembl	CDS	51090061	51090183	gene_id "ENSDARG00000059719"; gene_version "5"; transcript_id "ENSDART00000097466"; transcript_version "4"; exon_number "7"; gene_name "fam169aa"; gene_source "ensembl"; gene_biotype "protein_coding"; transcript_name "fam169aa-201"; transcript_source "ensembl"; transcript_biotype "protein_coding"; protein_id "ENSDARP00000088237"; protein_version "4";	chr5	51046633	51046733
chr5	ensembl	CDS	51090061	51090183	gene_id "ENSDARG00000059719"; gene_version "5"; transcript_id "ENSDART00000097466"; transcript_version "4"; exon_number "7"; gene_name "fam169aa"; gene_source "ensembl"; gene_biotype "protein_coding"; transcript_name "fam169aa-201"; transcript_source "ensembl"; transcript_biotype "protein_coding"; protein_id "ENSDARP00000088237"; protein_version "4";	chr5	51079435	51079535
chr5	ensembl	CDS	51090061	51090183	gene_id "ENSDARG00000059719"; gene_version "5"; transcript_id "ENSDART00000097466"; transcript_version "4"; exon_number "7"; gene_name "fam169aa"; gene_source "ensembl"; gene_biotype "protein_coding"; transcript_name "fam169aa-201"; transcript_source "ensembl"; transcript_biotype "protein_coding"; protein_id "ENSDARP00000088237"; protein_version "4";	chr5	51114004	51114104
chr5	ensembl	exon	51091998	51092110	gene_id "ENSDARG00000059719"; gene_version "5"; transcript_id "ENSDART00000097466"; transcript_version "4"; exon_number "8"; gene_name "fam169aa"; gene_source "ensembl"; gene_biotype "protein_coding"; transcript_name "fam169aa-201"; transcript_source "ensembl"; transcript_biotype "protein_coding"; exon_id "ENSDARE00000777226"; exon_version "2";	chr5	51046633	51046733
chr5	ensembl	exon	51091998	51092110	gene_id "ENSDARG00000059719"; gene_version "5"; transcript_id "ENSDART00000097466"; transcript_version "4"; exon_number "8"; gene_name "fam169aa"; gene_source "ensembl"; gene_biotype "protein_coding"; transcript_name "fam169aa-201"; transcript_source "ensembl"; transcript_biotype "protein_coding"; exon_id "ENSDARE00000777226"; exon_version "2";	chr5	51079435	51079535
chr5	ensembl	exon	51091998	51092110	gene_id "ENSDARG00000059719"; gene_version "5"; transcript_id "ENSDART00000097466"; transcript_version "4"; exon_number "8"; gene_name "fam169aa"; gene_source "ensembl"; gene_biotype "protein_coding"; transcript_name "fam169aa-201"; transcript_source "ensembl"; transcript_biotype "protein_coding"; exon_id "ENSDARE00000777226"; exon_version "2";	chr5	51114004	51114104
chr5	ensembl	CDS	51091998	51092110	gene_id "ENSDARG00000059719"; gene_version "5"; transcript_id "ENSDART00000097466"; transcript_version "4"; exon_number "8"; gene_name "fam169aa"; gene_source "ensembl"; gene_biotype "protein_coding"; transcript_name "fam169aa-201"; transcript_source "ensembl"; transcript_biotype "protein_coding"; protein_id "ENSDARP00000088237"; protein_version "4";	chr5	51046633	51046733
chr5	ensembl	CDS	51091998	51092110	gene_id "ENSDARG00000059719"; gene_version "5"; transcript_id "ENSDART00000097466"; transcript_version "4"; exon_number "8"; gene_name "fam169aa"; gene_source "ensembl"; gene_biotype "protein_coding"; transcript_name "fam169aa-201"; transcript_source "ensembl"; transcript_biotype "protein_coding"; protein_id "ENSDARP00000088237"; protein_version "4";	chr5	51079435	51079535
chr5	ensembl	CDS	51091998	51092110	gene_id "ENSDARG00000059719"; gene_version "5"; transcript_id "ENSDART00000097466"; transcript_version "4"; exon_number "8"; gene_name "fam169aa"; gene_source "ensembl"; gene_biotype "protein_coding"; transcript_name "fam169aa-201"; transcript_source "ensembl"; transcript_biotype "protein_coding"; protein_id "ENSDARP00000088237"; protein_version "4";	chr5	51114004	51114104
chr5	ensembl	exon	51095721	51096008	gene_id "ENSDARG00000059719"; gene_version "5"; transcript_id "ENSDART00000097466"; transcript_version "4"; exon_number "9"; gene_name "fam169aa"; gene_source "ensembl"; gene_biotype "protein_coding"; transcript_name "fam169aa-201"; transcript_source "ensembl"; transcript_biotype "protein_coding"; exon_id "ENSDARE00000692624"; exon_version "4";	chr5	51046633	51046733
chr5	ensembl	exon	51095721	51096008	gene_id "ENSDARG00000059719"; gene_version "5"; transcript_id "ENSDART00000097466"; transcript_version "4"; exon_number "9"; gene_name "fam169aa"; gene_source "ensembl"; gene_biotype "protein_coding"; transcript_name "fam169aa-201"; transcript_source "ensembl"; transcript_biotype "protein_coding"; exon_id "ENSDARE00000692624"; exon_version "4";	chr5	51079435	51079535
chr5	ensembl	exon	51095721	51096008	gene_id "ENSDARG00000059719"; gene_version "5"; transcript_id "ENSDART00000097466"; transcript_version "4"; exon_number "9"; gene_name "fam169aa"; gene_source "ensembl"; gene_biotype "protein_coding"; transcript_name "fam169aa-201"; transcript_source "ensembl"; transcript_biotype "protein_coding"; exon_id "ENSDARE00000692624"; exon_version "4";	chr5	51114004	51114104
chr5	ensembl	CDS	51095721	51096008	gene_id "ENSDARG00000059719"; gene_version "5"; transcript_id "ENSDART00000097466"; transcript_version "4"; exon_number "9"; gene_name "fam169aa"; gene_source "ensembl"; gene_biotype "protein_coding"; transcript_name "fam169aa-201"; transcript_source "ensembl"; transcript_biotype "protein_coding"; protein_id "ENSDARP00000088237"; protein_version "4";	chr5	51046633	51046733
chr5	ensembl	CDS	51095721	51096008	gene_id "ENSDARG00000059719"; gene_version "5"; transcript_id "ENSDART00000097466"; transcript_version "4"; exon_number "9"; gene_name "fam169aa"; gene_source "ensembl"; gene_biotype "protein_coding"; transcript_name "fam169aa-201"; transcript_source "ensembl"; transcript_biotype "protein_coding"; protein_id "ENSDARP00000088237"; protein_version "4";	chr5	51079435	51079535
chr5	ensembl	CDS	51095721	51096008	gene_id "ENSDARG00000059719"; gene_version "5"; transcript_id "ENSDART00000097466"; transcript_version "4"; exon_number "9"; gene_name "fam169aa"; gene_source "ensembl"; gene_biotype "protein_coding"; transcript_name "fam169aa-201"; transcript_source "ensembl"; transcript_biotype "protein_coding"; protein_id "ENSDARP00000088237"; protein_version "4";	chr5	51114004	51114104
chr5	ensembl	exon	51096011	51096579	gene_id "ENSDARG00000059719"; gene_version "5"; transcript_id "ENSDART00000097466"; transcript_version "4"; exon_number "10"; gene_name "fam169aa"; gene_source "ensembl"; gene_biotype "protein_coding"; transcript_name "fam169aa-201"; transcript_source "ensembl"; transcript_biotype "protein_coding"; exon_id "ENSDARE00000692622"; exon_version "4";	chr5	51046633	51046733
chr5	ensembl	exon	51096011	51096579	gene_id "ENSDARG00000059719"; gene_version "5"; transcript_id "ENSDART00000097466"; transcript_version "4"; exon_number "10"; gene_name "fam169aa"; gene_source "ensembl"; gene_biotype "protein_coding"; transcript_name "fam169aa-201"; transcript_source "ensembl"; transcript_biotype "protein_coding"; exon_id "ENSDARE00000692622"; exon_version "4";	chr5	51079435	51079535
chr5	ensembl	exon	51096011	51096579	gene_id "ENSDARG00000059719"; gene_version "5"; transcript_id "ENSDART00000097466"; transcript_version "4"; exon_number "10"; gene_name "fam169aa"; gene_source "ensembl"; gene_biotype "protein_coding"; transcript_name "fam169aa-201"; transcript_source "ensembl"; transcript_biotype "protein_coding"; exon_id "ENSDARE00000692622"; exon_version "4";	chr5	51114004	51114104
chr5	ensembl	CDS	51096011	51096046	gene_id "ENSDARG00000059719"; gene_version "5"; transcript_id "ENSDART00000097466"; transcript_version "4"; exon_number "10"; gene_name "fam169aa"; gene_source "ensembl"; gene_biotype "protein_coding"; transcript_name "fam169aa-201"; transcript_source "ensembl"; transcript_biotype "protein_coding"; protein_id "ENSDARP00000088237"; protein_version "4";	chr5	51046633	51046733
chr5	ensembl	CDS	51096011	51096046	gene_id "ENSDARG00000059719"; gene_version "5"; transcript_id "ENSDART00000097466"; transcript_version "4"; exon_number "10"; gene_name "fam169aa"; gene_source "ensembl"; gene_biotype "protein_coding"; transcript_name "fam169aa-201"; transcript_source "ensembl"; transcript_biotype "protein_coding"; protein_id "ENSDARP00000088237"; protein_version "4";	chr5	51079435	51079535
chr5	ensembl	CDS	51096011	51096046	gene_id "ENSDARG00000059719"; gene_version "5"; transcript_id "ENSDART00000097466"; transcript_version "4"; exon_number "10"; gene_name "fam169aa"; gene_source "ensembl"; gene_biotype "protein_coding"; transcript_name "fam169aa-201"; transcript_source "ensembl"; transcript_biotype "protein_coding"; protein_id "ENSDARP00000088237"; protein_version "4";	chr5	51114004	51114104
chr5	ensembl	stop_codon	51096047	51096049	gene_id "ENSDARG00000059719"; gene_version "5"; transcript_id "ENSDART00000097466"; transcript_version "4"; exon_number "10"; gene_name "fam169aa"; gene_source "ensembl"; gene_biotype "protein_coding"; transcript_name "fam169aa-201"; transcript_source "ensembl"; transcript_biotype "protein_coding";	chr5	51046633	51046733
chr5	ensembl	stop_codon	51096047	51096049	gene_id "ENSDARG00000059719"; gene_version "5"; transcript_id "ENSDART00000097466"; transcript_version "4"; exon_number "10"; gene_name "fam169aa"; gene_source "ensembl"; gene_biotype "protein_coding"; transcript_name "fam169aa-201"; transcript_source "ensembl"; transcript_biotype "protein_coding";	chr5	51079435	51079535
chr5	ensembl	stop_codon	51096047	51096049	gene_id "ENSDARG00000059719"; gene_version "5"; transcript_id "ENSDART00000097466"; transcript_version "4"; exon_number "10"; gene_name "fam169aa"; gene_source "ensembl"; gene_biotype "protein_coding"; transcript_name "fam169aa-201"; transcript_source "ensembl"; transcript_biotype "protein_coding";	chr5	51114004	51114104
chr5	ensembl	five_prime_utr	51079504	51079597	gene_id "ENSDARG00000059719"; gene_version "5"; transcript_id "ENSDART00000097466"; transcript_version "4"; gene_name "fam169aa"; gene_source "ensembl"; gene_biotype "protein_coding"; transcript_name "fam169aa-201"; transcript_source "ensembl"; transcript_biotype "protein_coding";	chr5	51046633	51046733
chr5	ensembl	five_prime_utr	51079504	51079597	gene_id "ENSDARG00000059719"; gene_version "5"; transcript_id "ENSDART00000097466"; transcript_version "4"; gene_name "fam169aa"; gene_source "ensembl"; gene_biotype "protein_coding"; transcript_name "fam169aa-201"; transcript_source "ensembl"; transcript_biotype "protein_coding";	chr5	51079435	51079535
chr5	ensembl	five_prime_utr	51079504	51079597	gene_id "ENSDARG00000059719"; gene_version "5"; transcript_id "ENSDART00000097466"; transcript_version "4"; gene_name "fam169aa"; gene_source "ensembl"; gene_biotype "protein_coding"; transcript_name "fam169aa-201"; transcript_source "ensembl"; transcript_biotype "protein_coding";	chr5	51114004	51114104
chr5	ensembl	five_prime_utr	51086257	51086257	gene_id "ENSDARG00000059719"; gene_version "5"; transcript_id "ENSDART00000097466"; transcript_version "4"; gene_name "fam169aa"; gene_source "ensembl"; gene_biotype "protein_coding"; transcript_name "fam169aa-201"; transcript_source "ensembl"; transcript_biotype "protein_coding";	chr5	51046633	51046733
chr5	ensembl	five_prime_utr	51086257	51086257	gene_id "ENSDARG00000059719"; gene_version "5"; transcript_id "ENSDART00000097466"; transcript_version "4"; gene_name "fam169aa"; gene_source "ensembl"; gene_biotype "protein_coding"; transcript_name "fam169aa-201"; transcript_source "ensembl"; transcript_biotype "protein_coding";	chr5	51079435	51079535
chr5	ensembl	five_prime_utr	51086257	51086257	gene_id "ENSDARG00000059719"; gene_version "5"; transcript_id "ENSDART00000097466"; transcript_version "4"; gene_name "fam169aa"; gene_source "ensembl"; gene_biotype "protein_coding"; transcript_name "fam169aa-201"; transcript_source "ensembl"; transcript_biotype "protein_coding";	chr5	51114004	51114104
chr5	ensembl	three_prime_utr	51096050	51096579	gene_id "ENSDARG00000059719"; gene_version "5"; transcript_id "ENSDART00000097466"; transcript_version "4"; gene_name "fam169aa"; gene_source "ensembl"; gene_biotype "protein_coding"; transcript_name "fam169aa-201"; transcript_source "ensembl"; transcript_biotype "protein_coding";	chr5	51046633	51046733
chr5	ensembl	three_prime_utr	51096050	51096579	gene_id "ENSDARG00000059719"; gene_version "5"; transcript_id "ENSDART00000097466"; transcript_version "4"; gene_name "fam169aa"; gene_source "ensembl"; gene_biotype "protein_coding"; transcript_name "fam169aa-201"; transcript_source "ensembl"; transcript_biotype "protein_coding";	chr5	51079435	51079535
chr5	ensembl	three_prime_utr	51096050	51096579	gene_id "ENSDARG00000059719"; gene_version "5"; transcript_id "ENSDART00000097466"; transcript_version "4"; gene_name "fam169aa"; gene_source "ensembl"; gene_biotype "protein_coding"; transcript_name "fam169aa-201"; transcript_source "ensembl"; transcript_biotype "protein_coding";	chr5	51114004	51114104
chr5	ensembl	gene	51102010	51104671	gene_id "ENSDARG00000078250"; gene_version "2"; gene_name "zgc:194398"; gene_source "ensembl"; gene_biotype "protein_coding";	chr5	51079435	51079535
chr5	ensembl	gene	51102010	51104671	gene_id "ENSDARG00000078250"; gene_version "2"; gene_name "zgc:194398"; gene_source "ensembl"; gene_biotype "protein_coding";	chr5	51114004	51114104
chr5	ensembl	transcript	51102010	51104671	gene_id "ENSDARG00000078250"; gene_version "2"; transcript_id "ENSDART00000110377"; transcript_version "2"; gene_name "zgc:194398"; gene_source "ensembl"; gene_biotype "protein_coding"; transcript_name "zgc:194398-201"; transcript_source "ensembl"; transcript_biotype "protein_coding";	chr5	51079435	51079535
chr5	ensembl	transcript	51102010	51104671	gene_id "ENSDARG00000078250"; gene_version "2"; transcript_id "ENSDART00000110377"; transcript_version "2"; gene_name "zgc:194398"; gene_source "ensembl"; gene_biotype "protein_coding"; transcript_name "zgc:194398-201"; transcript_source "ensembl"; transcript_biotype "protein_coding";	chr5	51114004	51114104
chr5	ensembl	exon	51102010	51104671	gene_id "ENSDARG00000078250"; gene_version "2"; transcript_id "ENSDART00000110377"; transcript_version "2"; exon_number "1"; gene_name "zgc:194398"; gene_source "ensembl"; gene_biotype "protein_coding"; transcript_name "zgc:194398-201"; transcript_source "ensembl"; transcript_biotype "protein_coding"; exon_id "ENSDARE00000845940"; exon_version "1";	chr5	51079435	51079535
chr5	ensembl	exon	51102010	51104671	gene_id "ENSDARG00000078250"; gene_version "2"; transcript_id "ENSDART00000110377"; transcript_version "2"; exon_number "1"; gene_name "zgc:194398"; gene_source "ensembl"; gene_biotype "protein_coding"; transcript_name "zgc:194398-201"; transcript_source "ensembl"; transcript_biotype "protein_coding"; exon_id "ENSDARE00000845940"; exon_version "1";	chr5	51114004	51114104
chr5	ensembl	CDS	51102045	51104645	gene_id "ENSDARG00000078250"; gene_version "2"; transcript_id "ENSDART00000110377"; transcript_version "2"; exon_number "1"; gene_name "zgc:194398"; gene_source "ensembl"; gene_biotype "protein_coding"; transcript_name "zgc:194398-201"; transcript_source "ensembl"; transcript_biotype "protein_coding"; protein_id "ENSDARP00000098867"; protein_version "1";	chr5	51079435	51079535
chr5	ensembl	CDS	51102045	51104645	gene_id "ENSDARG00000078250"; gene_version "2"; transcript_id "ENSDART00000110377"; transcript_version "2"; exon_number "1"; gene_name "zgc:194398"; gene_source "ensembl"; gene_biotype "protein_coding"; transcript_name "zgc:194398-201"; transcript_source "ensembl"; transcript_biotype "protein_coding"; protein_id "ENSDARP00000098867"; protein_version "1";	chr5	51114004	51114104
chr5	ensembl	start_codon	51102045	51102047	gene_id "ENSDARG00000078250"; gene_version "2"; transcript_id "ENSDART00000110377"; transcript_version "2"; exon_number "1"; gene_name "zgc:194398"; gene_source "ensembl"; gene_biotype "protein_coding"; transcript_name "zgc:194398-201"; transcript_source "ensembl"; transcript_biotype "protein_coding";	chr5	51079435	51079535
chr5	ensembl	start_codon	51102045	51102047	gene_id "ENSDARG00000078250"; gene_version "2"; transcript_id "ENSDART00000110377"; transcript_version "2"; exon_number "1"; gene_name "zgc:194398"; gene_source "ensembl"; gene_biotype "protein_coding"; transcript_name "zgc:194398-201"; transcript_source "ensembl"; transcript_biotype "protein_coding";	chr5	51114004	51114104
chr5	ensembl	stop_codon	51104646	51104648	gene_id "ENSDARG00000078250"; gene_version "2"; transcript_id "ENSDART00000110377"; transcript_version "2"; exon_number "1"; gene_name "zgc:194398"; gene_source "ensembl"; gene_biotype "protein_coding"; transcript_name "zgc:194398-201"; transcript_source "ensembl"; transcript_biotype "protein_coding";	chr5	51079435	51079535
chr5	ensembl	stop_codon	51104646	51104648	gene_id "ENSDARG00000078250"; gene_version "2"; transcript_id "ENSDART00000110377"; transcript_version "2"; exon_number "1"; gene_name "zgc:194398"; gene_source "ensembl"; gene_biotype "protein_coding"; transcript_name "zgc:194398-201"; transcript_source "ensembl"; transcript_biotype "protein_coding";	chr5	51114004	51114104
chr5	ensembl	five_prime_utr	51102010	51102044	gene_id "ENSDARG00000078250"; gene_version "2"; transcript_id "ENSDART00000110377"; transcript_version "2"; gene_name "zgc:194398"; gene_source "ensembl"; gene_biotype "protein_coding"; transcript_name "zgc:194398-201"; transcript_source "ensembl"; transcript_biotype "protein_coding";	chr5	51079435	51079535
chr5	ensembl	five_prime_utr	51102010	51102044	gene_id "ENSDARG00000078250"; gene_version "2"; transcript_id "ENSDART00000110377"; transcript_version "2"; gene_name "zgc:194398"; gene_source "ensembl"; gene_biotype "protein_coding"; transcript_name "zgc:194398-201"; transcript_source "ensembl"; transcript_biotype "protein_coding";	chr5	51114004	51114104
chr5	ensembl	three_prime_utr	51104649	51104671	gene_id "ENSDARG00000078250"; gene_version "2"; transcript_id "ENSDART00000110377"; transcript_version "2"; gene_name "zgc:194398"; gene_source "ensembl"; gene_biotype "protein_coding"; transcript_name "zgc:194398-201"; transcript_source "ensembl"; transcript_biotype "protein_coding";	chr5	51079435	51079535
chr5	ensembl	three_prime_utr	51104649	51104671	gene_id "ENSDARG00000078250"; gene_version "2"; transcript_id "ENSDART00000110377"; transcript_version "2"; gene_name "zgc:194398"; gene_source "ensembl"; gene_biotype "protein_coding"; transcript_name "zgc:194398-201"; transcript_source "ensembl"; transcript_biotype "protein_coding";	chr5	51114004	51114104
chr5	ensembl_havana	gene	51111343	51128031	gene_id "ENSDARG00000067670"; gene_version "4"; gene_name "pomt1"; gene_source "ensembl_havana"; gene_biotype "protein_coding";	chr5	51079435	51079535
chr5	ensembl_havana	gene	51111343	51128031	gene_id "ENSDARG00000067670"; gene_version "4"; gene_name "pomt1"; gene_source "ensembl_havana"; gene_biotype "protein_coding";	chr5	51114004	51114104
chr5	ensembl_havana	transcript	51111343	51128031	gene_id "ENSDARG00000067670"; gene_version "4"; transcript_id "ENSDART00000092002"; transcript_version "5"; gene_name "pomt1"; gene_source "ensembl_havana"; gene_biotype "protein_coding"; transcript_name "pomt1-201"; transcript_source "ensembl_havana"; transcript_biotype "protein_coding";	chr5	51079435	51079535
chr5	ensembl_havana	transcript	51111343	51128031	gene_id "ENSDARG00000067670"; gene_version "4"; transcript_id "ENSDART00000092002"; transcript_version "5"; gene_name "pomt1"; gene_source "ensembl_havana"; gene_biotype "protein_coding"; transcript_name "pomt1-201"; transcript_source "ensembl_havana"; transcript_biotype "protein_coding";	chr5	51114004	51114104
chr5	ensembl_havana	exon	51111343	51111621	gene_id "ENSDARG00000067670"; gene_version "4"; transcript_id "ENSDART00000092002"; transcript_version "5"; exon_number "1"; gene_name "pomt1"; gene_source "ensembl_havana"; gene_biotype "protein_coding"; transcript_name "pomt1-201"; transcript_source "ensembl_havana"; transcript_biotype "protein_coding"; exon_id "ENSDARE00000692677"; exon_version "3";	chr5	51079435	51079535
chr5	ensembl_havana	exon	51111343	51111621	gene_id "ENSDARG00000067670"; gene_version "4"; transcript_id "ENSDART00000092002"; transcript_version "5"; exon_number "1"; gene_name "pomt1"; gene_source "ensembl_havana"; gene_biotype "protein_coding"; transcript_name "pomt1-201"; transcript_source "ensembl_havana"; transcript_biotype "protein_coding"; exon_id "ENSDARE00000692677"; exon_version "3";	chr5	51114004	51114104
chr5	ensembl_havana	exon	51111757	51111887	gene_id "ENSDARG00000067670"; gene_version "4"; transcript_id "ENSDART00000092002"; transcript_version "5"; exon_number "2"; gene_name "pomt1"; gene_source "ensembl_havana"; gene_biotype "protein_coding"; transcript_name "pomt1-201"; transcript_source "ensembl_havana"; transcript_biotype "protein_coding"; exon_id "ENSDARE00000692676"; exon_version "1";	chr5	51079435	51079535
chr5	ensembl_havana	exon	51111757	51111887	gene_id "ENSDARG00000067670"; gene_version "4"; transcript_id "ENSDART00000092002"; transcript_version "5"; exon_number "2"; gene_name "pomt1"; gene_source "ensembl_havana"; gene_biotype "protein_coding"; transcript_name "pomt1-201"; transcript_source "ensembl_havana"; transcript_biotype "protein_coding"; exon_id "ENSDARE00000692676"; exon_version "1";	chr5	51114004	51114104
chr5	ensembl_havana	CDS	51111769	51111887	gene_id "ENSDARG00000067670"; gene_version "4"; transcript_id "ENSDART00000092002"; transcript_version "5"; exon_number "2"; gene_name "pomt1"; gene_source "ensembl_havana"; gene_biotype "protein_coding"; transcript_name "pomt1-201"; transcript_source "ensembl_havana"; transcript_biotype "protein_coding"; protein_id "ENSDARP00000086435"; protein_version "4";	chr5	51079435	51079535
chr5	ensembl_havana	CDS	51111769	51111887	gene_id "ENSDARG00000067670"; gene_version "4"; transcript_id "ENSDART00000092002"; transcript_version "5"; exon_number "2"; gene_name "pomt1"; gene_source "ensembl_havana"; gene_biotype "protein_coding"; transcript_name "pomt1-201"; transcript_source "ensembl_havana"; transcript_biotype "protein_coding"; protein_id "ENSDARP00000086435"; protein_version "4";	chr5	51114004	51114104
chr5	ensembl_havana	start_codon	51111769	51111771	gene_id "ENSDARG00000067670"; gene_version "4"; transcript_id "ENSDART00000092002"; transcript_version "5"; exon_number "2"; gene_name "pomt1"; gene_source "ensembl_havana"; gene_biotype "protein_coding"; transcript_name "pomt1-201"; transcript_source "ensembl_havana"; transcript_biotype "protein_coding";	chr5	51079435	51079535
chr5	ensembl_havana	start_codon	51111769	51111771	gene_id "ENSDARG00000067670"; gene_version "4"; transcript_id "ENSDART00000092002"; transcript_version "5"; exon_number "2"; gene_name "pomt1"; gene_source "ensembl_havana"; gene_biotype "protein_coding"; transcript_name "pomt1-201"; transcript_source "ensembl_havana"; transcript_biotype "protein_coding";	chr5	51114004	51114104
chr5	ensembl_havana	exon	51111980	51112086	gene_id "ENSDARG00000067670"; gene_version "4"; transcript_id "ENSDART00000092002"; transcript_version "5"; exon_number "3"; gene_name "pomt1"; gene_source "ensembl_havana"; gene_biotype "protein_coding"; transcript_name "pomt1-201"; transcript_source "ensembl_havana"; transcript_biotype "protein_coding"; exon_id "ENSDARE00000966180"; exon_version "1";	chr5	51079435	51079535
chr5	ensembl_havana	exon	51111980	51112086	gene_id "ENSDARG00000067670"; gene_version "4"; transcript_id "ENSDART00000092002"; transcript_version "5"; exon_number "3"; gene_name "pomt1"; gene_source "ensembl_havana"; gene_biotype "protein_coding"; transcript_name "pomt1-201"; transcript_source "ensembl_havana"; transcript_biotype "protein_coding"; exon_id "ENSDARE00000966180"; exon_version "1";	chr5	51114004	51114104
chr5	ensembl_havana	CDS	51111980	51112086	gene_id "ENSDARG00000067670"; gene_version "4"; transcript_id "ENSDART00000092002"; transcript_version "5"; exon_number "3"; gene_name "pomt1"; gene_source "ensembl_havana"; gene_biotype "protein_coding"; transcript_name "pomt1-201"; transcript_source "ensembl_havana"; transcript_biotype "protein_coding"; protein_id "ENSDARP00000086435"; protein_version "4";	chr5	51079435	51079535
chr5	ensembl_havana	CDS	51111980	51112086	gene_id "ENSDARG00000067670"; gene_version "4"; transcript_id "ENSDART00000092002"; transcript_version "5"; exon_number "3"; gene_name "pomt1"; gene_source "ensembl_havana"; gene_biotype "protein_coding"; transcript_name "pomt1-201"; transcript_source "ensembl_havana"; transcript_biotype "protein_coding"; protein_id "ENSDARP00000086435"; protein_version "4";	chr5	51114004	51114104
chr5	ensembl_havana	exon	51112180	51112230	gene_id "ENSDARG00000067670"; gene_version "4"; transcript_id "ENSDART00000092002"; transcript_version "5"; exon_number "4"; gene_name "pomt1"; gene_source "ensembl_havana"; gene_biotype "protein_coding"; transcript_name "pomt1-201"; transcript_source "ensembl_havana"; transcript_biotype "protein_coding"; exon_id "ENSDARE00000966533"; exon_version "1";	chr5	51079435	51079535
chr5	ensembl_havana	exon	51112180	51112230	gene_id "ENSDARG00000067670"; gene_version "4"; transcript_id "ENSDART00000092002"; transcript_version "5"; exon_number "4"; gene_name "pomt1"; gene_source "ensembl_havana"; gene_biotype "protein_coding"; transcript_name "pomt1-201"; transcript_source "ensembl_havana"; transcript_biotype "protein_coding"; exon_id "ENSDARE00000966533"; exon_version "1";	chr5	51114004	51114104
chr5	ensembl_havana	CDS	51112180	51112230	gene_id "ENSDARG00000067670"; gene_version "4"; transcript_id "ENSDART00000092002"; transcript_version "5"; exon_number "4"; gene_name "pomt1"; gene_source "ensembl_havana"; gene_biotype "protein_coding"; transcript_name "pomt1-201"; transcript_source "ensembl_havana"; transcript_biotype "protein_coding"; protein_id "ENSDARP00000086435"; protein_version "4";	chr5	51079435	51079535
chr5	ensembl_havana	CDS	51112180	51112230	gene_id "ENSDARG00000067670"; gene_version "4"; transcript_id "ENSDART00000092002"; transcript_version "5"; exon_number "4"; gene_name "pomt1"; gene_source "ensembl_havana"; gene_biotype "protein_coding"; transcript_name "pomt1-201"; transcript_source "ensembl_havana"; transcript_biotype "protein_coding"; protein_id "ENSDARP00000086435"; protein_version "4";	chr5	51114004	51114104
chr5	ensembl_havana	exon	51113784	51113930	gene_id "ENSDARG00000067670"; gene_version "4"; transcript_id "ENSDART00000092002"; transcript_version "5"; exon_number "5"; gene_name "pomt1"; gene_source "ensembl_havana"; gene_biotype "protein_coding"; transcript_name "pomt1-201"; transcript_source "ensembl_havana"; transcript_biotype "protein_coding"; exon_id "ENSDARE00000955202"; exon_version "1";	chr5	51079435	51079535
chr5	ensembl_havana	exon	51113784	51113930	gene_id "ENSDARG00000067670"; gene_version "4"; transcript_id "ENSDART00000092002"; transcript_version "5"; exon_number "5"; gene_name "pomt1"; gene_source "ensembl_havana"; gene_biotype "protein_coding"; transcript_name "pomt1-201"; transcript_source "ensembl_havana"; transcript_biotype "protein_coding"; exon_id "ENSDARE00000955202"; exon_version "1";	chr5	51114004	51114104
chr5	ensembl_havana	CDS	51113784	51113930	gene_id "ENSDARG00000067670"; gene_version "4"; transcript_id "ENSDART00000092002"; transcript_version "5"; exon_number "5"; gene_name "pomt1"; gene_source "ensembl_havana"; gene_biotype "protein_coding"; transcript_name "pomt1-201"; transcript_source "ensembl_havana"; transcript_biotype "protein_coding"; protein_id "ENSDARP00000086435"; protein_version "4";	chr5	51079435	51079535
chr5	ensembl_havana	CDS	51113784	51113930	gene_id "ENSDARG00000067670"; gene_version "4"; transcript_id "ENSDART00000092002"; transcript_version "5"; exon_number "5"; gene_name "pomt1"; gene_source "ensembl_havana"; gene_biotype "protein_coding"; transcript_name "pomt1-201"; transcript_source "ensembl_havana"; transcript_biotype "protein_coding"; protein_id "ENSDARP00000086435"; protein_version "4";	chr5	51114004	51114104
chr5	ensembl_havana	exon	51114021	51114126	gene_id "ENSDARG00000067670"; gene_version "4"; transcript_id "ENSDART00000092002"; transcript_version "5"; exon_number "6"; gene_name "pomt1"; gene_source "ensembl_havana"; gene_biotype "protein_coding"; transcript_name "pomt1-201"; transcript_source "ensembl_havana"; transcript_biotype "protein_coding"; exon_id "ENSDARE00000952251"; exon_version "1";	chr5	51079435	51079535
chr5	ensembl_havana	exon	51114021	51114126	gene_id "ENSDARG00000067670"; gene_version "4"; transcript_id "ENSDART00000092002"; transcript_version "5"; exon_number "6"; gene_name "pomt1"; gene_source "ensembl_havana"; gene_biotype "protein_coding"; transcript_name "pomt1-201"; transcript_source "ensembl_havana"; transcript_biotype "protein_coding"; exon_id "ENSDARE00000952251"; exon_version "1";	chr5	51114004	51114104
chr5	ensembl_havana	CDS	51114021	51114126	gene_id "ENSDARG00000067670"; gene_version "4"; transcript_id "ENSDART00000092002"; transcript_version "5"; exon_number "6"; gene_name "pomt1"; gene_source "ensembl_havana"; gene_biotype "protein_coding"; transcript_name "pomt1-201"; transcript_source "ensembl_havana"; transcript_biotype "protein_coding"; protein_id "ENSDARP00000086435"; protein_version "4";	chr5	51079435	51079535
chr5	ensembl_havana	CDS	51114021	51114126	gene_id "ENSDARG00000067670"; gene_version "4"; transcript_id "ENSDART00000092002"; transcript_version "5"; exon_number "6"; gene_name "pomt1"; gene_source "ensembl_havana"; gene_biotype "protein_coding"; transcript_name "pomt1-201"; transcript_source "ensembl_havana"; transcript_biotype "protein_coding"; protein_id "ENSDARP00000086435"; protein_version "4";	chr5	51114004	51114104
chr5	ensembl_havana	exon	51114220	51114279	gene_id "ENSDARG00000067670"; gene_version "4"; transcript_id "ENSDART00000092002"; transcript_version "5"; exon_number "7"; gene_name "pomt1"; gene_source "ensembl_havana"; gene_biotype "protein_coding"; transcript_name "pomt1-201"; transcript_source "ensembl_havana"; transcript_biotype "protein_coding"; exon_id "ENSDARE00000933882"; exon_version "1";	chr5	51079435	51079535
chr5	ensembl_havana	exon	51114220	51114279	gene_id "ENSDARG00000067670"; gene_version "4"; transcript_id "ENSDART00000092002"; transcript_version "5"; exon_number "7"; gene_name "pomt1"; gene_source "ensembl_havana"; gene_biotype "protein_coding"; transcript_name "pomt1-201"; transcript_source "ensembl_havana"; transcript_biotype "protein_coding"; exon_id "ENSDARE00000933882"; exon_version "1";	chr5	51114004	51114104
chr5	ensembl_havana	CDS	51114220	51114279	gene_id "ENSDARG00000067670"; gene_version "4"; transcript_id "ENSDART00000092002"; transcript_version "5"; exon_number "7"; gene_name "pomt1"; gene_source "ensembl_havana"; gene_biotype "protein_coding"; transcript_name "pomt1-201"; transcript_source "ensembl_havana"; transcript_biotype "protein_coding"; protein_id "ENSDARP00000086435"; protein_version "4";	chr5	51079435	51079535
chr5	ensembl_havana	CDS	51114220	51114279	gene_id "ENSDARG00000067670"; gene_version "4"; transcript_id "ENSDART00000092002"; transcript_version "5"; exon_number "7"; gene_name "pomt1"; gene_source "ensembl_havana"; gene_biotype "protein_coding"; transcript_name "pomt1-201"; transcript_source "ensembl_havana"; transcript_biotype "protein_coding"; protein_id "ENSDARP00000086435"; protein_version "4";	chr5	51114004	51114104
chr5	ensembl_havana	exon	51116458	51116551	gene_id "ENSDARG00000067670"; gene_version "4"; transcript_id "ENSDART00000092002"; transcript_version "5"; exon_number "8"; gene_name "pomt1"; gene_source "ensembl_havana"; gene_biotype "protein_coding"; transcript_name "pomt1-201"; transcript_source "ensembl_havana"; transcript_biotype "protein_coding"; exon_id "ENSDARE00000914170"; exon_version "1";	chr5	51079435	51079535
chr5	ensembl_havana	exon	51116458	51116551	gene_id "ENSDARG00000067670"; gene_version "4"; transcript_id "ENSDART00000092002"; transcript_version "5"; exon_number "8"; gene_name "pomt1"; gene_source "ensembl_havana"; gene_biotype "protein_coding"; transcript_name "pomt1-201"; transcript_source "ensembl_havana"; transcript_biotype "protein_coding"; exon_id "ENSDARE00000914170"; exon_version "1";	chr5	51114004	51114104
chr5	ensembl_havana	CDS	51116458	51116551	gene_id "ENSDARG00000067670"; gene_version "4"; transcript_id "ENSDART00000092002"; transcript_version "5"; exon_number "8"; gene_name "pomt1"; gene_source "ensembl_havana"; gene_biotype "protein_coding"; transcript_name "pomt1-201"; transcript_source "ensembl_havana"; transcript_biotype "protein_coding"; protein_id "ENSDARP00000086435"; protein_version "4";	chr5	51079435	51079535
chr5	ensembl_havana	CDS	51116458	51116551	gene_id "ENSDARG00000067670"; gene_version "4"; transcript_id "ENSDART00000092002"; transcript_version "5"; exon_number "8"; gene_name "pomt1"; gene_source "ensembl_havana"; gene_biotype "protein_coding"; transcript_name "pomt1-201"; transcript_source "ensembl_havana"; transcript_biotype "protein_coding"; protein_id "ENSDARP00000086435"; protein_version "4";	chr5	51114004	51114104
chr5	ensembl_havana	exon	51117777	51117932	gene_id "ENSDARG00000067670"; gene_version "4"; transcript_id "ENSDART00000092002"; transcript_version "5"; exon_number "9"; gene_name "pomt1"; gene_source "ensembl_havana"; gene_biotype "protein_coding"; transcript_name "pomt1-201"; transcript_source "ensembl_havana"; transcript_biotype "protein_coding"; exon_id "ENSDARE00000940328"; exon_version "1";	chr5	51079435	51079535
chr5	ensembl_havana	exon	51117777	51117932	gene_id "ENSDARG00000067670"; gene_version "4"; transcript_id "ENSDART00000092002"; transcript_version "5"; exon_number "9"; gene_name "pomt1"; gene_source "ensembl_havana"; gene_biotype "protein_coding"; transcript_name "pomt1-201"; transcript_source "ensembl_havana"; transcript_biotype "protein_coding"; exon_id "ENSDARE00000940328"; exon_version "1";	chr5	51114004	51114104
chr5	ensembl_havana	CDS	51117777	51117932	gene_id "ENSDARG00000067670"; gene_version "4"; transcript_id "ENSDART00000092002"; transcript_version "5"; exon_number "9"; gene_name "pomt1"; gene_source "ensembl_havana"; gene_biotype "protein_coding"; transcript_name "pomt1-201"; transcript_source "ensembl_havana"; transcript_biotype "protein_coding"; protein_id "ENSDARP00000086435"; protein_version "4";	chr5	51079435	51079535
chr5	ensembl_havana	CDS	51117777	51117932	gene_id "ENSDARG00000067670"; gene_version "4"; transcript_id "ENSDART00000092002"; transcript_version "5"; exon_number "9"; gene_name "pomt1"; gene_source "ensembl_havana"; gene_biotype "protein_coding"; transcript_name "pomt1-201"; transcript_source "ensembl_havana"; transcript_biotype "protein_coding"; protein_id "ENSDARP00000086435"; protein_version "4";	chr5	51114004	51114104
chr5	ensembl_havana	exon	51118389	51118519	gene_id "ENSDARG00000067670"; gene_version "4"; transcript_id "ENSDART00000092002"; transcript_version "5"; exon_number "10"; gene_name "pomt1"; gene_source "ensembl_havana"; gene_biotype "protein_coding"; transcript_name "pomt1-201"; transcript_source "ensembl_havana"; transcript_biotype "protein_coding"; exon_id "ENSDARE00000964490"; exon_version "1";	chr5	51079435	51079535
chr5	ensembl_havana	exon	51118389	51118519	gene_id "ENSDARG00000067670"; gene_version "4"; transcript_id "ENSDART00000092002"; transcript_version "5"; exon_number "10"; gene_name "pomt1"; gene_source "ensembl_havana"; gene_biotype "protein_coding"; transcript_name "pomt1-201"; transcript_source "ensembl_havana"; transcript_biotype "protein_coding"; exon_id "ENSDARE00000964490"; exon_version "1";	chr5	51114004	51114104
chr5	ensembl_havana	CDS	51118389	51118519	gene_id "ENSDARG00000067670"; gene_version "4"; transcript_id "ENSDART00000092002"; transcript_version "5"; exon_number "10"; gene_name "pomt1"; gene_source "ensembl_havana"; gene_biotype "protein_coding"; transcript_name "pomt1-201"; transcript_source "ensembl_havana"; transcript_biotype "protein_coding"; protein_id "ENSDARP00000086435"; protein_version "4";	chr5	51079435	51079535
chr5	ensembl_havana	CDS	51118389	51118519	gene_id "ENSDARG00000067670"; gene_version "4"; transcript_id "ENSDART00000092002"; transcript_version "5"; exon_number "10"; gene_name "pomt1"; gene_source "ensembl_havana"; gene_biotype "protein_coding"; transcript_name "pomt1-201"; transcript_source "ensembl_havana"; transcript_biotype "protein_coding"; protein_id "ENSDARP00000086435"; protein_version "4";	chr5	51114004	51114104
chr5	ensembl_havana	exon	51120645	51120740	gene_id "ENSDARG00000067670"; gene_version "4"; transcript_id "ENSDART00000092002"; transcript_version "5"; exon_number "11"; gene_name "pomt1"; gene_source "ensembl_havana"; gene_biotype "protein_coding"; transcript_name "pomt1-201"; transcript_source "ensembl_havana"; transcript_biotype "protein_coding"; exon_id "ENSDARE00000983824"; exon_version "1";	chr5	51079435	51079535
chr5	ensembl_havana	exon	51120645	51120740	gene_id "ENSDARG00000067670"; gene_version "4"; transcript_id "ENSDART00000092002"; transcript_version "5"; exon_number "11"; gene_name "pomt1"; gene_source "ensembl_havana"; gene_biotype "protein_coding"; transcript_name "pomt1-201"; transcript_source "ensembl_havana"; transcript_biotype "protein_coding"; exon_id "ENSDARE00000983824"; exon_version "1";	chr5	51114004	51114104
chr5	ensembl_havana	CDS	51120645	51120740	gene_id "ENSDARG00000067670"; gene_version "4"; transcript_id "ENSDART00000092002"; transcript_version "5"; exon_number "11"; gene_name "pomt1"; gene_source "ensembl_havana"; gene_biotype "protein_coding"; transcript_name "pomt1-201"; transcript_source "ensembl_havana"; transcript_biotype "protein_coding"; protein_id "ENSDARP00000086435"; protein_version "4";	chr5	51079435	51079535
chr5	ensembl_havana	CDS	51120645	51120740	gene_id "ENSDARG00000067670"; gene_version "4"; transcript_id "ENSDART00000092002"; transcript_version "5"; exon_number "11"; gene_name "pomt1"; gene_source "ensembl_havana"; gene_biotype "protein_coding"; transcript_name "pomt1-201"; transcript_source "ensembl_havana"; transcript_biotype "protein_coding"; protein_id "ENSDARP00000086435"; protein_version "4";	chr5	51114004	51114104
chr5	ensembl_havana	exon	51120848	51120940	gene_id "ENSDARG00000067670"; gene_version "4"; transcript_id "ENSDART00000092002"; transcript_version "5"; exon_number "12"; gene_name "pomt1"; gene_source "ensembl_havana"; gene_biotype "protein_coding"; transcript_name "pomt1-201"; transcript_source "ensembl_havana"; transcript_biotype "protein_coding"; exon_id "ENSDARE00000970794"; exon_version "1";	chr5	51079435	51079535
chr5	ensembl_havana	exon	51120848	51120940	gene_id "ENSDARG00000067670"; gene_version "4"; transcript_id "ENSDART00000092002"; transcript_version "5"; exon_number "12"; gene_name "pomt1"; gene_source "ensembl_havana"; gene_biotype "protein_coding"; transcript_name "pomt1-201"; transcript_source "ensembl_havana"; transcript_biotype "protein_coding"; exon_id "ENSDARE00000970794"; exon_version "1";	chr5	51114004	51114104
chr5	ensembl_havana	CDS	51120848	51120940	gene_id "ENSDARG00000067670"; gene_version "4"; transcript_id "ENSDART00000092002"; transcript_version "5"; exon_number "12"; gene_name "pomt1"; gene_source "ensembl_havana"; gene_biotype "protein_coding"; transcript_name "pomt1-201"; transcript_source "ensembl_havana"; transcript_biotype "protein_coding"; protein_id "ENSDARP00000086435"; protein_version "4";	chr5	51079435	51079535
chr5	ensembl_havana	CDS	51120848	51120940	gene_id "ENSDARG00000067670"; gene_version "4"; transcript_id "ENSDART00000092002"; transcript_version "5"; exon_number "12"; gene_name "pomt1"; gene_source "ensembl_havana"; gene_biotype "protein_coding"; transcript_name "pomt1-201"; transcript_source "ensembl_havana"; transcript_biotype "protein_coding"; protein_id "ENSDARP00000086435"; protein_version "4";	chr5	51114004	51114104
chr5	ensembl_havana	exon	51121074	51121170	gene_id "ENSDARG00000067670"; gene_version "4"; transcript_id "ENSDART00000092002"; transcript_version "5"; exon_number "13"; gene_name "pomt1"; gene_source "ensembl_havana"; gene_biotype "protein_coding"; transcript_name "pomt1-201"; transcript_source "ensembl_havana"; transcript_biotype "protein_coding"; exon_id "ENSDARE00000925542"; exon_version "1";	chr5	51079435	51079535
chr5	ensembl_havana	exon	51121074	51121170	gene_id "ENSDARG00000067670"; gene_version "4"; transcript_id "ENSDART00000092002"; transcript_version "5"; exon_number "13"; gene_name "pomt1"; gene_source "ensembl_havana"; gene_biotype "protein_coding"; transcript_name "pomt1-201"; transcript_source "ensembl_havana"; transcript_biotype "protein_coding"; exon_id "ENSDARE00000925542"; exon_version "1";	chr5	51114004	51114104
chr5	ensembl_havana	CDS	51121074	51121170	gene_id "ENSDARG00000067670"; gene_version "4"; transcript_id "ENSDART00000092002"; transcript_version "5"; exon_number "13"; gene_name "pomt1"; gene_source "ensembl_havana"; gene_biotype "protein_coding"; transcript_name "pomt1-201"; transcript_source "ensembl_havana"; transcript_biotype "protein_coding"; protein_id "ENSDARP00000086435"; protein_version "4";	chr5	51079435	51079535
chr5	ensembl_havana	CDS	51121074	51121170	gene_id "ENSDARG00000067670"; gene_version "4"; transcript_id "ENSDART00000092002"; transcript_version "5"; exon_number "13"; gene_name "pomt1"; gene_source "ensembl_havana"; gene_biotype "protein_coding"; transcript_name "pomt1-201"; transcript_source "ensembl_havana"; transcript_biotype "protein_coding"; protein_id "ENSDARP00000086435"; protein_version "4";	chr5	51114004	51114104
chr5	ensembl_havana	exon	51121257	51121349	gene_id "ENSDARG00000067670"; gene_version "4"; transcript_id "ENSDART00000092002"; transcript_version "5"; exon_number "14"; gene_name "pomt1"; gene_source "ensembl_havana"; gene_biotype "protein_coding"; transcript_name "pomt1-201"; transcript_source "ensembl_havana"; transcript_biotype "protein_coding"; exon_id "ENSDARE00000924840"; exon_version "1";	chr5	51079435	51079535
chr5	ensembl_havana	exon	51121257	51121349	gene_id "ENSDARG00000067670"; gene_version "4"; transcript_id "ENSDART00000092002"; transcript_version "5"; exon_number "14"; gene_name "pomt1"; gene_source "ensembl_havana"; gene_biotype "protein_coding"; transcript_name "pomt1-201"; transcript_source "ensembl_havana"; transcript_biotype "protein_coding"; exon_id "ENSDARE00000924840"; exon_version "1";	chr5	51114004	51114104
chr5	ensembl_havana	CDS	51121257	51121349	gene_id "ENSDARG00000067670"; gene_version "4"; transcript_id "ENSDART00000092002"; transcript_version "5"; exon_number "14"; gene_name "pomt1"; gene_source "ensembl_havana"; gene_biotype "protein_coding"; transcript_name "pomt1-201"; transcript_source "ensembl_havana"; transcript_biotype "protein_coding"; protein_id "ENSDARP00000086435"; protein_version "4";	chr5	51079435	51079535
chr5	ensembl_havana	CDS	51121257	51121349	gene_id "ENSDARG00000067670"; gene_version "4"; transcript_id "ENSDART00000092002"; transcript_version "5"; exon_number "14"; gene_name "pomt1"; gene_source "ensembl_havana"; gene_biotype "protein_coding"; transcript_name "pomt1-201"; transcript_source "ensembl_havana"; transcript_biotype "protein_coding"; protein_id "ENSDARP00000086435"; protein_version "4";	chr5	51114004	51114104
chr5	ensembl_havana	exon	51123960	51124080	gene_id "ENSDARG00000067670"; gene_version "4"; transcript_id "ENSDART00000092002"; transcript_version "5"; exon_number "15"; gene_name "pomt1"; gene_source "ensembl_havana"; gene_biotype "protein_coding"; transcript_name "pomt1-201"; transcript_source "ensembl_havana"; transcript_biotype "protein_coding"; exon_id "ENSDARE00000935390"; exon_version "1";	chr5	51079435	51079535
chr5	ensembl_havana	exon	51123960	51124080	gene_id "ENSDARG00000067670"; gene_version "4"; transcript_id "ENSDART00000092002"; transcript_version "5"; exon_number "15"; gene_name "pomt1"; gene_source "ensembl_havana"; gene_biotype "protein_coding"; transcript_name "pomt1-201"; transcript_source "ensembl_havana"; transcript_biotype "protein_coding"; exon_id "ENSDARE00000935390"; exon_version "1";	chr5	51114004	51114104
chr5	ensembl_havana	CDS	51123960	51124080	gene_id "ENSDARG00000067670"; gene_version "4"; transcript_id "ENSDART00000092002"; transcript_version "5"; exon_number "15"; gene_name "pomt1"; gene_source "ensembl_havana"; gene_biotype "protein_coding"; transcript_name "pomt1-201"; transcript_source "ensembl_havana"; transcript_biotype "protein_coding"; protein_id "ENSDARP00000086435"; protein_version "4";	chr5	51079435	51079535
chr5	ensembl_havana	CDS	51123960	51124080	gene_id "ENSDARG00000067670"; gene_version "4"; transcript_id "ENSDART00000092002"; transcript_version "5"; exon_number "15"; gene_name "pomt1"; gene_source "ensembl_havana"; gene_biotype "protein_coding"; transcript_name "pomt1-201"; transcript_source "ensembl_havana"; transcript_biotype "protein_coding"; protein_id "ENSDARP00000086435"; protein_version "4";	chr5	51114004	51114104
chr5	ensembl_havana	exon	51124712	51124809	gene_id "ENSDARG00000067670"; gene_version "4"; transcript_id "ENSDART00000092002"; transcript_version "5"; exon_number "16"; gene_name "pomt1"; gene_source "ensembl_havana"; gene_biotype "protein_coding"; transcript_name "pomt1-201"; transcript_source "ensembl_havana"; transcript_biotype "protein_coding"; exon_id "ENSDARE00000911830"; exon_version "1";	chr5	51079435	51079535
chr5	ensembl_havana	exon	51124712	51124809	gene_id "ENSDARG00000067670"; gene_version "4"; transcript_id "ENSDART00000092002"; transcript_version "5"; exon_number "16"; gene_name "pomt1"; gene_source "ensembl_havana"; gene_biotype "protein_coding"; transcript_name "pomt1-201"; transcript_source "ensembl_havana"; transcript_biotype "protein_coding"; exon_id "ENSDARE00000911830"; exon_version "1";	chr5	51114004	51114104
chr5	ensembl_havana	CDS	51124712	51124809	gene_id "ENSDARG00000067670"; gene_version "4"; transcript_id "ENSDART00000092002"; transcript_version "5"; exon_number "16"; gene_name "pomt1"; gene_source "ensembl_havana"; gene_biotype "protein_coding"; transcript_name "pomt1-201"; transcript_source "ensembl_havana"; transcript_biotype "protein_coding"; protein_id "ENSDARP00000086435"; protein_version "4";	chr5	51079435	51079535
chr5	ensembl_havana	CDS	51124712	51124809	gene_id "ENSDARG00000067670"; gene_version "4"; transcript_id "ENSDART00000092002"; transcript_version "5"; exon_number "16"; gene_name "pomt1"; gene_source "ensembl_havana"; gene_biotype "protein_coding"; transcript_name "pomt1-201"; transcript_source "ensembl_havana"; transcript_biotype "protein_coding"; protein_id "ENSDARP00000086435"; protein_version "4";	chr5	51114004	51114104
chr5	ensembl_havana	exon	51125406	51125519	gene_id "ENSDARG00000067670"; gene_version "4"; transcript_id "ENSDART00000092002"; transcript_version "5"; exon_number "17"; gene_name "pomt1"; gene_source "ensembl_havana"; gene_biotype "protein_coding"; transcript_name "pomt1-201"; transcript_source "ensembl_havana"; transcript_biotype "protein_coding"; exon_id "ENSDARE00000983473"; exon_version "1";	chr5	51079435	51079535
chr5	ensembl_havana	exon	51125406	51125519	gene_id "ENSDARG00000067670"; gene_version "4"; transcript_id "ENSDART00000092002"; transcript_version "5"; exon_number "17"; gene_name "pomt1"; gene_source "ensembl_havana"; gene_biotype "protein_coding"; transcript_name "pomt1-201"; transcript_source "ensembl_havana"; transcript_biotype "protein_coding"; exon_id "ENSDARE00000983473"; exon_version "1";	chr5	51114004	51114104
chr5	ensembl_havana	CDS	51125406	51125519	gene_id "ENSDARG00000067670"; gene_version "4"; transcript_id "ENSDART00000092002"; transcript_version "5"; exon_number "17"; gene_name "pomt1"; gene_source "ensembl_havana"; gene_biotype "protein_coding"; transcript_name "pomt1-201"; transcript_source "ensembl_havana"; transcript_biotype "protein_coding"; protein_id "ENSDARP00000086435"; protein_version "4";	chr5	51079435	51079535
chr5	ensembl_havana	CDS	51125406	51125519	gene_id "ENSDARG00000067670"; gene_version "4"; transcript_id "ENSDART00000092002"; transcript_version "5"; exon_number "17"; gene_name "pomt1"; gene_source "ensembl_havana"; gene_biotype "protein_coding"; transcript_name "pomt1-201"; transcript_source "ensembl_havana"; transcript_biotype "protein_coding"; protein_id "ENSDARP00000086435"; protein_version "4";	chr5	51114004	51114104
chr5	ensembl_havana	exon	51125605	51125731	gene_id "ENSDARG00000067670"; gene_version "4"; transcript_id "ENSDART00000092002"; transcript_version "5"; exon_number "18"; gene_name "pomt1"; gene_source "ensembl_havana"; gene_biotype "protein_coding"; transcript_name "pomt1-201"; transcript_source "ensembl_havana"; transcript_biotype "protein_coding"; exon_id "ENSDARE00000955596"; exon_version "1";	chr5	51079435	51079535
chr5	ensembl_havana	exon	51125605	51125731	gene_id "ENSDARG00000067670"; gene_version "4"; transcript_id "ENSDART00000092002"; transcript_version "5"; exon_number "18"; gene_name "pomt1"; gene_source "ensembl_havana"; gene_biotype "protein_coding"; transcript_name "pomt1-201"; transcript_source "ensembl_havana"; transcript_biotype "protein_coding"; exon_id "ENSDARE00000955596"; exon_version "1";	chr5	51114004	51114104
chr5	ensembl_havana	CDS	51125605	51125731	gene_id "ENSDARG00000067670"; gene_version "4"; transcript_id "ENSDART00000092002"; transcript_version "5"; exon_number "18"; gene_name "pomt1"; gene_source "ensembl_havana"; gene_biotype "protein_coding"; transcript_name "pomt1-201"; transcript_source "ensembl_havana"; transcript_biotype "protein_coding"; protein_id "ENSDARP00000086435"; protein_version "4";	chr5	51079435	51079535
chr5	ensembl_havana	CDS	51125605	51125731	gene_id "ENSDARG00000067670"; gene_version "4"; transcript_id "ENSDART00000092002"; transcript_version "5"; exon_number "18"; gene_name "pomt1"; gene_source "ensembl_havana"; gene_biotype "protein_coding"; transcript_name "pomt1-201"; transcript_source "ensembl_havana"; transcript_biotype "protein_coding"; protein_id "ENSDARP00000086435"; protein_version "4";	chr5	51114004	51114104
chr5	ensembl_havana	exon	51126845	51127022	gene_id "ENSDARG00000067670"; gene_version "4"; transcript_id "ENSDART00000092002"; transcript_version "5"; exon_number "19"; gene_name "pomt1"; gene_source "ensembl_havana"; gene_biotype "protein_coding"; transcript_name "pomt1-201"; transcript_source "ensembl_havana"; transcript_biotype "protein_coding"; exon_id "ENSDARE00000909641"; exon_version "1";	chr5	51079435	51079535
chr5	ensembl_havana	exon	51126845	51127022	gene_id "ENSDARG00000067670"; gene_version "4"; transcript_id "ENSDART00000092002"; transcript_version "5"; exon_number "19"; gene_name "pomt1"; gene_source "ensembl_havana"; gene_biotype "protein_coding"; transcript_name "pomt1-201"; transcript_source "ensembl_havana"; transcript_biotype "protein_coding"; exon_id "ENSDARE00000909641"; exon_version "1";	chr5	51114004	51114104
chr5	ensembl_havana	CDS	51126845	51127022	gene_id "ENSDARG00000067670"; gene_version "4"; transcript_id "ENSDART00000092002"; transcript_version "5"; exon_number "19"; gene_name "pomt1"; gene_source "ensembl_havana"; gene_biotype "protein_coding"; transcript_name "pomt1-201"; transcript_source "ensembl_havana"; transcript_biotype "protein_coding"; protein_id "ENSDARP00000086435"; protein_version "4";	chr5	51079435	51079535
chr5	ensembl_havana	CDS	51126845	51127022	gene_id "ENSDARG00000067670"; gene_version "4"; transcript_id "ENSDART00000092002"; transcript_version "5"; exon_number "19"; gene_name "pomt1"; gene_source "ensembl_havana"; gene_biotype "protein_coding"; transcript_name "pomt1-201"; transcript_source "ensembl_havana"; transcript_biotype "protein_coding"; protein_id "ENSDARP00000086435"; protein_version "4";	chr5	51114004	51114104
chr5	ensembl_havana	exon	51127110	51128031	gene_id "ENSDARG00000067670"; gene_version "4"; transcript_id "ENSDART00000092002"; transcript_version "5"; exon_number "20"; gene_name "pomt1"; gene_source "ensembl_havana"; gene_biotype "protein_coding"; transcript_name "pomt1-201"; transcript_source "ensembl_havana"; transcript_biotype "protein_coding"; exon_id "ENSDARE00000926162"; exon_version "2";	chr5	51079435	51079535
chr5	ensembl_havana	exon	51127110	51128031	gene_id "ENSDARG00000067670"; gene_version "4"; transcript_id "ENSDART00000092002"; transcript_version "5"; exon_number "20"; gene_name "pomt1"; gene_source "ensembl_havana"; gene_biotype "protein_coding"; transcript_name "pomt1-201"; transcript_source "ensembl_havana"; transcript_biotype "protein_coding"; exon_id "ENSDARE00000926162"; exon_version "2";	chr5	51114004	51114104
chr5	ensembl_havana	CDS	51127110	51127281	gene_id "ENSDARG00000067670"; gene_version "4"; transcript_id "ENSDART00000092002"; transcript_version "5"; exon_number "20"; gene_name "pomt1"; gene_source "ensembl_havana"; gene_biotype "protein_coding"; transcript_name "pomt1-201"; transcript_source "ensembl_havana"; transcript_biotype "protein_coding"; protein_id "ENSDARP00000086435"; protein_version "4";	chr5	51079435	51079535
chr5	ensembl_havana	CDS	51127110	51127281	gene_id "ENSDARG00000067670"; gene_version "4"; transcript_id "ENSDART00000092002"; transcript_version "5"; exon_number "20"; gene_name "pomt1"; gene_source "ensembl_havana"; gene_biotype "protein_coding"; transcript_name "pomt1-201"; transcript_source "ensembl_havana"; transcript_biotype "protein_coding"; protein_id "ENSDARP00000086435"; protein_version "4";	chr5	51114004	51114104
chr5	ensembl_havana	stop_codon	51127282	51127284	gene_id "ENSDARG00000067670"; gene_version "4"; transcript_id "ENSDART00000092002"; transcript_version "5"; exon_number "20"; gene_name "pomt1"; gene_source "ensembl_havana"; gene_biotype "protein_coding"; transcript_name "pomt1-201"; transcript_source "ensembl_havana"; transcript_biotype "protein_coding";	chr5	51079435	51079535
chr5	ensembl_havana	stop_codon	51127282	51127284	gene_id "ENSDARG00000067670"; gene_version "4"; transcript_id "ENSDART00000092002"; transcript_version "5"; exon_number "20"; gene_name "pomt1"; gene_source "ensembl_havana"; gene_biotype "protein_coding"; transcript_name "pomt1-201"; transcript_source "ensembl_havana"; transcript_biotype "protein_coding";	chr5	51114004	51114104
chr5	ensembl_havana	five_prime_utr	51111343	51111621	gene_id "ENSDARG00000067670"; gene_version "4"; transcript_id "ENSDART00000092002"; transcript_version "5"; gene_name "pomt1"; gene_source "ensembl_havana"; gene_biotype "protein_coding"; transcript_name "pomt1-201"; transcript_source "ensembl_havana"; transcript_biotype "protein_coding";	chr5	51079435	51079535
chr5	ensembl_havana	five_prime_utr	51111343	51111621	gene_id "ENSDARG00000067670"; gene_version "4"; transcript_id "ENSDART00000092002"; transcript_version "5"; gene_name "pomt1"; gene_source "ensembl_havana"; gene_biotype "protein_coding"; transcript_name "pomt1-201"; transcript_source "ensembl_havana"; transcript_biotype "protein_coding";	chr5	51114004	51114104
chr5	ensembl_havana	five_prime_utr	51111757	51111768	gene_id "ENSDARG00000067670"; gene_version "4"; transcript_id "ENSDART00000092002"; transcript_version "5"; gene_name "pomt1"; gene_source "ensembl_havana"; gene_biotype "protein_coding"; transcript_name "pomt1-201"; transcript_source "ensembl_havana"; transcript_biotype "protein_coding";	chr5	51079435	51079535
chr5	ensembl_havana	five_prime_utr	51111757	51111768	gene_id "ENSDARG00000067670"; gene_version "4"; transcript_id "ENSDART00000092002"; transcript_version "5"; gene_name "pomt1"; gene_source "ensembl_havana"; gene_biotype "protein_coding"; transcript_name "pomt1-201"; transcript_source "ensembl_havana"; transcript_biotype "protein_coding";	chr5	51114004	51114104
chr5	ensembl_havana	three_prime_utr	51127285	51128031	gene_id "ENSDARG00000067670"; gene_version "4"; transcript_id "ENSDART00000092002"; transcript_version "5"; gene_name "pomt1"; gene_source "ensembl_havana"; gene_biotype "protein_coding"; transcript_name "pomt1-201"; transcript_source "ensembl_havana"; transcript_biotype "protein_coding";	chr5	51079435	51079535
chr5	ensembl_havana	three_prime_utr	51127285	51128031	gene_id "ENSDARG00000067670"; gene_version "4"; transcript_id "ENSDART00000092002"; transcript_version "5"; gene_name "pomt1"; gene_source "ensembl_havana"; gene_biotype "protein_coding"; transcript_name "pomt1-201"; transcript_source "ensembl_havana"; transcript_biotype "protein_coding";	chr5	51114004	51114104
chr5	ensembl	transcript	51111766	51127284	gene_id "ENSDARG00000067670"; gene_version "4"; transcript_id "ENSDART00000188552"; transcript_version "1"; gene_name "pomt1"; gene_source "ensembl_havana"; gene_biotype "protein_coding"; transcript_name "pomt1-202"; transcript_source "ensembl"; transcript_biotype "protein_coding";	chr5	51079435	51079535
chr5	ensembl	transcript	51111766	51127284	gene_id "ENSDARG00000067670"; gene_version "4"; transcript_id "ENSDART00000188552"; transcript_version "1"; gene_name "pomt1"; gene_source "ensembl_havana"; gene_biotype "protein_coding"; transcript_name "pomt1-202"; transcript_source "ensembl"; transcript_biotype "protein_coding";	chr5	51114004	51114104
chr5	ensembl	exon	51111766	51111887	gene_id "ENSDARG00000067670"; gene_version "4"; transcript_id "ENSDART00000188552"; transcript_version "1"; exon_number "1"; gene_name "pomt1"; gene_source "ensembl_havana"; gene_biotype "protein_coding"; transcript_name "pomt1-202"; transcript_source "ensembl"; transcript_biotype "protein_coding"; exon_id "ENSDARE00001282914"; exon_version "1";	chr5	51079435	51079535
chr5	ensembl	exon	51111766	51111887	gene_id "ENSDARG00000067670"; gene_version "4"; transcript_id "ENSDART00000188552"; transcript_version "1"; exon_number "1"; gene_name "pomt1"; gene_source "ensembl_havana"; gene_biotype "protein_coding"; transcript_name "pomt1-202"; transcript_source "ensembl"; transcript_biotype "protein_coding"; exon_id "ENSDARE00001282914"; exon_version "1";	chr5	51114004	51114104
chr5	ensembl	CDS	51111769	51111887	gene_id "ENSDARG00000067670"; gene_version "4"; transcript_id "ENSDART00000188552"; transcript_version "1"; exon_number "1"; gene_name "pomt1"; gene_source "ensembl_havana"; gene_biotype "protein_coding"; transcript_name "pomt1-202"; transcript_source "ensembl"; transcript_biotype "protein_coding"; protein_id "ENSDARP00000155683"; protein_version "1";	chr5	51079435	51079535
chr5	ensembl	CDS	51111769	51111887	gene_id "ENSDARG00000067670"; gene_version "4"; transcript_id "ENSDART00000188552"; transcript_version "1"; exon_number "1"; gene_name "pomt1"; gene_source "ensembl_havana"; gene_biotype "protein_coding"; transcript_name "pomt1-202"; transcript_source "ensembl"; transcript_biotype "protein_coding"; protein_id "ENSDARP00000155683"; protein_version "1";	chr5	51114004	51114104
chr5	ensembl	start_codon	51111769	51111771	gene_id "ENSDARG00000067670"; gene_version "4"; transcript_id "ENSDART00000188552"; transcript_version "1"; exon_number "1"; gene_name "pomt1"; gene_source "ensembl_havana"; gene_biotype "protein_coding"; transcript_name "pomt1-202"; transcript_source "ensembl"; transcript_biotype "protein_coding";	chr5	51079435	51079535
chr5	ensembl	start_codon	51111769	51111771	gene_id "ENSDARG00000067670"; gene_version "4"; transcript_id "ENSDART00000188552"; transcript_version "1"; exon_number "1"; gene_name "pomt1"; gene_source "ensembl_havana"; gene_biotype "protein_coding"; transcript_name "pomt1-202"; transcript_source "ensembl"; transcript_biotype "protein_coding";	chr5	51114004	51114104
chr5	ensembl	exon	51111980	51112086	gene_id "ENSDARG00000067670"; gene_version "4"; transcript_id "ENSDART00000188552"; transcript_version "1"; exon_number "2"; gene_name "pomt1"; gene_source "ensembl_havana"; gene_biotype "protein_coding"; transcript_name "pomt1-202"; transcript_source "ensembl"; transcript_biotype "protein_coding"; exon_id "ENSDARE00000966180"; exon_version "1";	chr5	51079435	51079535
chr5	ensembl	exon	51111980	51112086	gene_id "ENSDARG00000067670"; gene_version "4"; transcript_id "ENSDART00000188552"; transcript_version "1"; exon_number "2"; gene_name "pomt1"; gene_source "ensembl_havana"; gene_biotype "protein_coding"; transcript_name "pomt1-202"; transcript_source "ensembl"; transcript_biotype "protein_coding"; exon_id "ENSDARE00000966180"; exon_version "1";	chr5	51114004	51114104
chr5	ensembl	CDS	51111980	51112086	gene_id "ENSDARG00000067670"; gene_version "4"; transcript_id "ENSDART00000188552"; transcript_version "1"; exon_number "2"; gene_name "pomt1"; gene_source "ensembl_havana"; gene_biotype "protein_coding"; transcript_name "pomt1-202"; transcript_source "ensembl"; transcript_biotype "protein_coding"; protein_id "ENSDARP00000155683"; protein_version "1";	chr5	51079435	51079535
chr5	ensembl	CDS	51111980	51112086	gene_id "ENSDARG00000067670"; gene_version "4"; transcript_id "ENSDART00000188552"; transcript_version "1"; exon_number "2"; gene_name "pomt1"; gene_source "ensembl_havana"; gene_biotype "protein_coding"; transcript_name "pomt1-202"; transcript_source "ensembl"; transcript_biotype "protein_coding"; protein_id "ENSDARP00000155683"; protein_version "1";	chr5	51114004	51114104
chr5	ensembl	exon	51112180	51112230	gene_id "ENSDARG00000067670"; gene_version "4"; transcript_id "ENSDART00000188552"; transcript_version "1"; exon_number "3"; gene_name "pomt1"; gene_source "ensembl_havana"; gene_biotype "protein_coding"; transcript_name "pomt1-202"; transcript_source "ensembl"; transcript_biotype "protein_coding"; exon_id "ENSDARE00000966533"; exon_version "1";	chr5	51079435	51079535
chr5	ensembl	exon	51112180	51112230	gene_id "ENSDARG00000067670"; gene_version "4"; transcript_id "ENSDART00000188552"; transcript_version "1"; exon_number "3"; gene_name "pomt1"; gene_source "ensembl_havana"; gene_biotype "protein_coding"; transcript_name "pomt1-202"; transcript_source "ensembl"; transcript_biotype "protein_coding"; exon_id "ENSDARE00000966533"; exon_version "1";	chr5	51114004	51114104
chr5	ensembl	CDS	51112180	51112230	gene_id "ENSDARG00000067670"; gene_version "4"; transcript_id "ENSDART00000188552"; transcript_version "1"; exon_number "3"; gene_name "pomt1"; gene_source "ensembl_havana"; gene_biotype "protein_coding"; transcript_name "pomt1-202"; transcript_source "ensembl"; transcript_biotype "protein_coding"; protein_id "ENSDARP00000155683"; protein_version "1";	chr5	51079435	51079535
chr5	ensembl	CDS	51112180	51112230	gene_id "ENSDARG00000067670"; gene_version "4"; transcript_id "ENSDART00000188552"; transcript_version "1"; exon_number "3"; gene_name "pomt1"; gene_source "ensembl_havana"; gene_biotype "protein_coding"; transcript_name "pomt1-202"; transcript_source "ensembl"; transcript_biotype "protein_coding"; protein_id "ENSDARP00000155683"; protein_version "1";	chr5	51114004	51114104
chr5	ensembl	exon	51113784	51113930	gene_id "ENSDARG00000067670"; gene_version "4"; transcript_id "ENSDART00000188552"; transcript_version "1"; exon_number "4"; gene_name "pomt1"; gene_source "ensembl_havana"; gene_biotype "protein_coding"; transcript_name "pomt1-202"; transcript_source "ensembl"; transcript_biotype "protein_coding"; exon_id "ENSDARE00000955202"; exon_version "1";	chr5	51079435	51079535
chr5	ensembl	exon	51113784	51113930	gene_id "ENSDARG00000067670"; gene_version "4"; transcript_id "ENSDART00000188552"; transcript_version "1"; exon_number "4"; gene_name "pomt1"; gene_source "ensembl_havana"; gene_biotype "protein_coding"; transcript_name "pomt1-202"; transcript_source "ensembl"; transcript_biotype "protein_coding"; exon_id "ENSDARE00000955202"; exon_version "1";	chr5	51114004	51114104
chr5	ensembl	CDS	51113784	51113930	gene_id "ENSDARG00000067670"; gene_version "4"; transcript_id "ENSDART00000188552"; transcript_version "1"; exon_number "4"; gene_name "pomt1"; gene_source "ensembl_havana"; gene_biotype "protein_coding"; transcript_name "pomt1-202"; transcript_source "ensembl"; transcript_biotype "protein_coding"; protein_id "ENSDARP00000155683"; protein_version "1";	chr5	51079435	51079535
chr5	ensembl	CDS	51113784	51113930	gene_id "ENSDARG00000067670"; gene_version "4"; transcript_id "ENSDART00000188552"; transcript_version "1"; exon_number "4"; gene_name "pomt1"; gene_source "ensembl_havana"; gene_biotype "protein_coding"; transcript_name "pomt1-202"; transcript_source "ensembl"; transcript_biotype "protein_coding"; protein_id "ENSDARP00000155683"; protein_version "1";	chr5	51114004	51114104
chr5	ensembl	exon	51114021	51114126	gene_id "ENSDARG00000067670"; gene_version "4"; transcript_id "ENSDART00000188552"; transcript_version "1"; exon_number "5"; gene_name "pomt1"; gene_source "ensembl_havana"; gene_biotype "protein_coding"; transcript_name "pomt1-202"; transcript_source "ensembl"; transcript_biotype "protein_coding"; exon_id "ENSDARE00000952251"; exon_version "1";	chr5	51079435	51079535
chr5	ensembl	exon	51114021	51114126	gene_id "ENSDARG00000067670"; gene_version "4"; transcript_id "ENSDART00000188552"; transcript_version "1"; exon_number "5"; gene_name "pomt1"; gene_source "ensembl_havana"; gene_biotype "protein_coding"; transcript_name "pomt1-202"; transcript_source "ensembl"; transcript_biotype "protein_coding"; exon_id "ENSDARE00000952251"; exon_version "1";	chr5	51114004	51114104
chr5	ensembl	CDS	51114021	51114126	gene_id "ENSDARG00000067670"; gene_version "4"; transcript_id "ENSDART00000188552"; transcript_version "1"; exon_number "5"; gene_name "pomt1"; gene_source "ensembl_havana"; gene_biotype "protein_coding"; transcript_name "pomt1-202"; transcript_source "ensembl"; transcript_biotype "protein_coding"; protein_id "ENSDARP00000155683"; protein_version "1";	chr5	51079435	51079535
chr5	ensembl	CDS	51114021	51114126	gene_id "ENSDARG00000067670"; gene_version "4"; transcript_id "ENSDART00000188552"; transcript_version "1"; exon_number "5"; gene_name "pomt1"; gene_source "ensembl_havana"; gene_biotype "protein_coding"; transcript_name "pomt1-202"; transcript_source "ensembl"; transcript_biotype "protein_coding"; protein_id "ENSDARP00000155683"; protein_version "1";	chr5	51114004	51114104
chr5	ensembl	exon	51114220	51114279	gene_id "ENSDARG00000067670"; gene_version "4"; transcript_id "ENSDART00000188552"; transcript_version "1"; exon_number "6"; gene_name "pomt1"; gene_source "ensembl_havana"; gene_biotype "protein_coding"; transcript_name "pomt1-202"; transcript_source "ensembl"; transcript_biotype "protein_coding"; exon_id "ENSDARE00000933882"; exon_version "1";	chr5	51079435	51079535
chr5	ensembl	exon	51114220	51114279	gene_id "ENSDARG00000067670"; gene_version "4"; transcript_id "ENSDART00000188552"; transcript_version "1"; exon_number "6"; gene_name "pomt1"; gene_source "ensembl_havana"; gene_biotype "protein_coding"; transcript_name "pomt1-202"; transcript_source "ensembl"; transcript_biotype "protein_coding"; exon_id "ENSDARE00000933882"; exon_version "1";	chr5	51114004	51114104
chr5	ensembl	CDS	51114220	51114279	gene_id "ENSDARG00000067670"; gene_version "4"; transcript_id "ENSDART00000188552"; transcript_version "1"; exon_number "6"; gene_name "pomt1"; gene_source "ensembl_havana"; gene_biotype "protein_coding"; transcript_name "pomt1-202"; transcript_source "ensembl"; transcript_biotype "protein_coding"; protein_id "ENSDARP00000155683"; protein_version "1";	chr5	51079435	51079535
chr5	ensembl	CDS	51114220	51114279	gene_id "ENSDARG00000067670"; gene_version "4"; transcript_id "ENSDART00000188552"; transcript_version "1"; exon_number "6"; gene_name "pomt1"; gene_source "ensembl_havana"; gene_biotype "protein_coding"; transcript_name "pomt1-202"; transcript_source "ensembl"; transcript_biotype "protein_coding"; protein_id "ENSDARP00000155683"; protein_version "1";	chr5	51114004	51114104
chr5	ensembl	exon	51116458	51116551	gene_id "ENSDARG00000067670"; gene_version "4"; transcript_id "ENSDART00000188552"; transcript_version "1"; exon_number "7"; gene_name "pomt1"; gene_source "ensembl_havana"; gene_biotype "protein_coding"; transcript_name "pomt1-202"; transcript_source "ensembl"; transcript_biotype "protein_coding"; exon_id "ENSDARE00000914170"; exon_version "1";	chr5	51079435	51079535
chr5	ensembl	exon	51116458	51116551	gene_id "ENSDARG00000067670"; gene_version "4"; transcript_id "ENSDART00000188552"; transcript_version "1"; exon_number "7"; gene_name "pomt1"; gene_source "ensembl_havana"; gene_biotype "protein_coding"; transcript_name "pomt1-202"; transcript_source "ensembl"; transcript_biotype "protein_coding"; exon_id "ENSDARE00000914170"; exon_version "1";	chr5	51114004	51114104
chr5	ensembl	CDS	51116458	51116551	gene_id "ENSDARG00000067670"; gene_version "4"; transcript_id "ENSDART00000188552"; transcript_version "1"; exon_number "7"; gene_name "pomt1"; gene_source "ensembl_havana"; gene_biotype "protein_coding"; transcript_name "pomt1-202"; transcript_source "ensembl"; transcript_biotype "protein_coding"; protein_id "ENSDARP00000155683"; protein_version "1";	chr5	51079435	51079535
chr5	ensembl	CDS	51116458	51116551	gene_id "ENSDARG00000067670"; gene_version "4"; transcript_id "ENSDART00000188552"; transcript_version "1"; exon_number "7"; gene_name "pomt1"; gene_source "ensembl_havana"; gene_biotype "protein_coding"; transcript_name "pomt1-202"; transcript_source "ensembl"; transcript_biotype "protein_coding"; protein_id "ENSDARP00000155683"; protein_version "1";	chr5	51114004	51114104
chr5	ensembl	exon	51117777	51117932	gene_id "ENSDARG00000067670"; gene_version "4"; transcript_id "ENSDART00000188552"; transcript_version "1"; exon_number "8"; gene_name "pomt1"; gene_source "ensembl_havana"; gene_biotype "protein_coding"; transcript_name "pomt1-202"; transcript_source "ensembl"; transcript_biotype "protein_coding"; exon_id "ENSDARE00000940328"; exon_version "1";	chr5	51079435	51079535
chr5	ensembl	exon	51117777	51117932	gene_id "ENSDARG00000067670"; gene_version "4"; transcript_id "ENSDART00000188552"; transcript_version "1"; exon_number "8"; gene_name "pomt1"; gene_source "ensembl_havana"; gene_biotype "protein_coding"; transcript_name "pomt1-202"; transcript_source "ensembl"; transcript_biotype "protein_coding"; exon_id "ENSDARE00000940328"; exon_version "1";	chr5	51114004	51114104
chr5	ensembl	CDS	51117777	51117932	gene_id "ENSDARG00000067670"; gene_version "4"; transcript_id "ENSDART00000188552"; transcript_version "1"; exon_number "8"; gene_name "pomt1"; gene_source "ensembl_havana"; gene_biotype "protein_coding"; transcript_name "pomt1-202"; transcript_source "ensembl"; transcript_biotype "protein_coding"; protein_id "ENSDARP00000155683"; protein_version "1";	chr5	51079435	51079535
chr5	ensembl	CDS	51117777	51117932	gene_id "ENSDARG00000067670"; gene_version "4"; transcript_id "ENSDART00000188552"; transcript_version "1"; exon_number "8"; gene_name "pomt1"; gene_source "ensembl_havana"; gene_biotype "protein_coding"; transcript_name "pomt1-202"; transcript_source "ensembl"; transcript_biotype "protein_coding"; protein_id "ENSDARP00000155683"; protein_version "1";	chr5	51114004	51114104
chr5	ensembl	exon	51118389	51118519	gene_id "ENSDARG00000067670"; gene_version "4"; transcript_id "ENSDART00000188552"; transcript_version "1"; exon_number "9"; gene_name "pomt1"; gene_source "ensembl_havana"; gene_biotype "protein_coding"; transcript_name "pomt1-202"; transcript_source "ensembl"; transcript_biotype "protein_coding"; exon_id "ENSDARE00000964490"; exon_version "1";	chr5	51079435	51079535
chr5	ensembl	exon	51118389	51118519	gene_id "ENSDARG00000067670"; gene_version "4"; transcript_id "ENSDART00000188552"; transcript_version "1"; exon_number "9"; gene_name "pomt1"; gene_source "ensembl_havana"; gene_biotype "protein_coding"; transcript_name "pomt1-202"; transcript_source "ensembl"; transcript_biotype "protein_coding"; exon_id "ENSDARE00000964490"; exon_version "1";	chr5	51114004	51114104
chr5	ensembl	CDS	51118389	51118519	gene_id "ENSDARG00000067670"; gene_version "4"; transcript_id "ENSDART00000188552"; transcript_version "1"; exon_number "9"; gene_name "pomt1"; gene_source "ensembl_havana"; gene_biotype "protein_coding"; transcript_name "pomt1-202"; transcript_source "ensembl"; transcript_biotype "protein_coding"; protein_id "ENSDARP00000155683"; protein_version "1";	chr5	51079435	51079535
chr5	ensembl	CDS	51118389	51118519	gene_id "ENSDARG00000067670"; gene_version "4"; transcript_id "ENSDART00000188552"; transcript_version "1"; exon_number "9"; gene_name "pomt1"; gene_source "ensembl_havana"; gene_biotype "protein_coding"; transcript_name "pomt1-202"; transcript_source "ensembl"; transcript_biotype "protein_coding"; protein_id "ENSDARP00000155683"; protein_version "1";	chr5	51114004	51114104
chr5	ensembl	exon	51120645	51120740	gene_id "ENSDARG00000067670"; gene_version "4"; transcript_id "ENSDART00000188552"; transcript_version "1"; exon_number "10"; gene_name "pomt1"; gene_source "ensembl_havana"; gene_biotype "protein_coding"; transcript_name "pomt1-202"; transcript_source "ensembl"; transcript_biotype "protein_coding"; exon_id "ENSDARE00000983824"; exon_version "1";	chr5	51079435	51079535
chr5	ensembl	exon	51120645	51120740	gene_id "ENSDARG00000067670"; gene_version "4"; transcript_id "ENSDART00000188552"; transcript_version "1"; exon_number "10"; gene_name "pomt1"; gene_source "ensembl_havana"; gene_biotype "protein_coding"; transcript_name "pomt1-202"; transcript_source "ensembl"; transcript_biotype "protein_coding"; exon_id "ENSDARE00000983824"; exon_version "1";	chr5	51114004	51114104
chr5	ensembl	CDS	51120645	51120740	gene_id "ENSDARG00000067670"; gene_version "4"; transcript_id "ENSDART00000188552"; transcript_version "1"; exon_number "10"; gene_name "pomt1"; gene_source "ensembl_havana"; gene_biotype "protein_coding"; transcript_name "pomt1-202"; transcript_source "ensembl"; transcript_biotype "protein_coding"; protein_id "ENSDARP00000155683"; protein_version "1";	chr5	51079435	51079535
chr5	ensembl	CDS	51120645	51120740	gene_id "ENSDARG00000067670"; gene_version "4"; transcript_id "ENSDART00000188552"; transcript_version "1"; exon_number "10"; gene_name "pomt1"; gene_source "ensembl_havana"; gene_biotype "protein_coding"; transcript_name "pomt1-202"; transcript_source "ensembl"; transcript_biotype "protein_coding"; protein_id "ENSDARP00000155683"; protein_version "1";	chr5	51114004	51114104
chr5	ensembl	exon	51120848	51120940	gene_id "ENSDARG00000067670"; gene_version "4"; transcript_id "ENSDART00000188552"; transcript_version "1"; exon_number "11"; gene_name "pomt1"; gene_source "ensembl_havana"; gene_biotype "protein_coding"; transcript_name "pomt1-202"; transcript_source "ensembl"; transcript_biotype "protein_coding"; exon_id "ENSDARE00000970794"; exon_version "1";	chr5	51079435	51079535
chr5	ensembl	exon	51120848	51120940	gene_id "ENSDARG00000067670"; gene_version "4"; transcript_id "ENSDART00000188552"; transcript_version "1"; exon_number "11"; gene_name "pomt1"; gene_source "ensembl_havana"; gene_biotype "protein_coding"; transcript_name "pomt1-202"; transcript_source "ensembl"; transcript_biotype "protein_coding"; exon_id "ENSDARE00000970794"; exon_version "1";	chr5	51114004	51114104
chr5	ensembl	CDS	51120848	51120940	gene_id "ENSDARG00000067670"; gene_version "4"; transcript_id "ENSDART00000188552"; transcript_version "1"; exon_number "11"; gene_name "pomt1"; gene_source "ensembl_havana"; gene_biotype "protein_coding"; transcript_name "pomt1-202"; transcript_source "ensembl"; transcript_biotype "protein_coding"; protein_id "ENSDARP00000155683"; protein_version "1";	chr5	51079435	51079535
chr5	ensembl	CDS	51120848	51120940	gene_id "ENSDARG00000067670"; gene_version "4"; transcript_id "ENSDART00000188552"; transcript_version "1"; exon_number "11"; gene_name "pomt1"; gene_source "ensembl_havana"; gene_biotype "protein_coding"; transcript_name "pomt1-202"; transcript_source "ensembl"; transcript_biotype "protein_coding"; protein_id "ENSDARP00000155683"; protein_version "1";	chr5	51114004	51114104
chr5	ensembl	exon	51121074	51121170	gene_id "ENSDARG00000067670"; gene_version "4"; transcript_id "ENSDART00000188552"; transcript_version "1"; exon_number "12"; gene_name "pomt1"; gene_source "ensembl_havana"; gene_biotype "protein_coding"; transcript_name "pomt1-202"; transcript_source "ensembl"; transcript_biotype "protein_coding"; exon_id "ENSDARE00000925542"; exon_version "1";	chr5	51079435	51079535
chr5	ensembl	exon	51121074	51121170	gene_id "ENSDARG00000067670"; gene_version "4"; transcript_id "ENSDART00000188552"; transcript_version "1"; exon_number "12"; gene_name "pomt1"; gene_source "ensembl_havana"; gene_biotype "protein_coding"; transcript_name "pomt1-202"; transcript_source "ensembl"; transcript_biotype "protein_coding"; exon_id "ENSDARE00000925542"; exon_version "1";	chr5	51114004	51114104
chr5	ensembl	CDS	51121074	51121170	gene_id "ENSDARG00000067670"; gene_version "4"; transcript_id "ENSDART00000188552"; transcript_version "1"; exon_number "12"; gene_name "pomt1"; gene_source "ensembl_havana"; gene_biotype "protein_coding"; transcript_name "pomt1-202"; transcript_source "ensembl"; transcript_biotype "protein_coding"; protein_id "ENSDARP00000155683"; protein_version "1";	chr5	51079435	51079535
chr5	ensembl	CDS	51121074	51121170	gene_id "ENSDARG00000067670"; gene_version "4"; transcript_id "ENSDART00000188552"; transcript_version "1"; exon_number "12"; gene_name "pomt1"; gene_source "ensembl_havana"; gene_biotype "protein_coding"; transcript_name "pomt1-202"; transcript_source "ensembl"; transcript_biotype "protein_coding"; protein_id "ENSDARP00000155683"; protein_version "1";	chr5	51114004	51114104
chr5	ensembl	exon	51121257	51121349	gene_id "ENSDARG00000067670"; gene_version "4"; transcript_id "ENSDART00000188552"; transcript_version "1"; exon_number "13"; gene_name "pomt1"; gene_source "ensembl_havana"; gene_biotype "protein_coding"; transcript_name "pomt1-202"; transcript_source "ensembl"; transcript_biotype "protein_coding"; exon_id "ENSDARE00000924840"; exon_version "1";	chr5	51079435	51079535
chr5	ensembl	exon	51121257	51121349	gene_id "ENSDARG00000067670"; gene_version "4"; transcript_id "ENSDART00000188552"; transcript_version "1"; exon_number "13"; gene_name "pomt1"; gene_source "ensembl_havana"; gene_biotype "protein_coding"; transcript_name "pomt1-202"; transcript_source "ensembl"; transcript_biotype "protein_coding"; exon_id "ENSDARE00000924840"; exon_version "1";	chr5	51114004	51114104
chr5	ensembl	CDS	51121257	51121349	gene_id "ENSDARG00000067670"; gene_version "4"; transcript_id "ENSDART00000188552"; transcript_version "1"; exon_number "13"; gene_name "pomt1"; gene_source "ensembl_havana"; gene_biotype "protein_coding"; transcript_name "pomt1-202"; transcript_source "ensembl"; transcript_biotype "protein_coding"; protein_id "ENSDARP00000155683"; protein_version "1";	chr5	51079435	51079535
chr5	ensembl	CDS	51121257	51121349	gene_id "ENSDARG00000067670"; gene_version "4"; transcript_id "ENSDART00000188552"; transcript_version "1"; exon_number "13"; gene_name "pomt1"; gene_source "ensembl_havana"; gene_biotype "protein_coding"; transcript_name "pomt1-202"; transcript_source "ensembl"; transcript_biotype "protein_coding"; protein_id "ENSDARP00000155683"; protein_version "1";	chr5	51114004	51114104
chr5	ensembl	exon	51123960	51124080	gene_id "ENSDARG00000067670"; gene_version "4"; transcript_id "ENSDART00000188552"; transcript_version "1"; exon_number "14"; gene_name "pomt1"; gene_source "ensembl_havana"; gene_biotype "protein_coding"; transcript_name "pomt1-202"; transcript_source "ensembl"; transcript_biotype "protein_coding"; exon_id "ENSDARE00000935390"; exon_version "1";	chr5	51079435	51079535
chr5	ensembl	exon	51123960	51124080	gene_id "ENSDARG00000067670"; gene_version "4"; transcript_id "ENSDART00000188552"; transcript_version "1"; exon_number "14"; gene_name "pomt1"; gene_source "ensembl_havana"; gene_biotype "protein_coding"; transcript_name "pomt1-202"; transcript_source "ensembl"; transcript_biotype "protein_coding"; exon_id "ENSDARE00000935390"; exon_version "1";	chr5	51114004	51114104
chr5	ensembl	CDS	51123960	51124080	gene_id "ENSDARG00000067670"; gene_version "4"; transcript_id "ENSDART00000188552"; transcript_version "1"; exon_number "14"; gene_name "pomt1"; gene_source "ensembl_havana"; gene_biotype "protein_coding"; transcript_name "pomt1-202"; transcript_source "ensembl"; transcript_biotype "protein_coding"; protein_id "ENSDARP00000155683"; protein_version "1";	chr5	51079435	51079535
chr5	ensembl	CDS	51123960	51124080	gene_id "ENSDARG00000067670"; gene_version "4"; transcript_id "ENSDART00000188552"; transcript_version "1"; exon_number "14"; gene_name "pomt1"; gene_source "ensembl_havana"; gene_biotype "protein_coding"; transcript_name "pomt1-202"; transcript_source "ensembl"; transcript_biotype "protein_coding"; protein_id "ENSDARP00000155683"; protein_version "1";	chr5	51114004	51114104
chr5	ensembl	exon	51124712	51124809	gene_id "ENSDARG00000067670"; gene_version "4"; transcript_id "ENSDART00000188552"; transcript_version "1"; exon_number "15"; gene_name "pomt1"; gene_source "ensembl_havana"; gene_biotype "protein_coding"; transcript_name "pomt1-202"; transcript_source "ensembl"; transcript_biotype "protein_coding"; exon_id "ENSDARE00000911830"; exon_version "1";	chr5	51079435	51079535
chr5	ensembl	exon	51124712	51124809	gene_id "ENSDARG00000067670"; gene_version "4"; transcript_id "ENSDART00000188552"; transcript_version "1"; exon_number "15"; gene_name "pomt1"; gene_source "ensembl_havana"; gene_biotype "protein_coding"; transcript_name "pomt1-202"; transcript_source "ensembl"; transcript_biotype "protein_coding"; exon_id "ENSDARE00000911830"; exon_version "1";	chr5	51114004	51114104
chr5	ensembl	CDS	51124712	51124809	gene_id "ENSDARG00000067670"; gene_version "4"; transcript_id "ENSDART00000188552"; transcript_version "1"; exon_number "15"; gene_name "pomt1"; gene_source "ensembl_havana"; gene_biotype "protein_coding"; transcript_name "pomt1-202"; transcript_source "ensembl"; transcript_biotype "protein_coding"; protein_id "ENSDARP00000155683"; protein_version "1";	chr5	51079435	51079535
chr5	ensembl	CDS	51124712	51124809	gene_id "ENSDARG00000067670"; gene_version "4"; transcript_id "ENSDART00000188552"; transcript_version "1"; exon_number "15"; gene_name "pomt1"; gene_source "ensembl_havana"; gene_biotype "protein_coding"; transcript_name "pomt1-202"; transcript_source "ensembl"; transcript_biotype "protein_coding"; protein_id "ENSDARP00000155683"; protein_version "1";	chr5	51114004	51114104
chr5	ensembl	exon	51125406	51125519	gene_id "ENSDARG00000067670"; gene_version "4"; transcript_id "ENSDART00000188552"; transcript_version "1"; exon_number "16"; gene_name "pomt1"; gene_source "ensembl_havana"; gene_biotype "protein_coding"; transcript_name "pomt1-202"; transcript_source "ensembl"; transcript_biotype "protein_coding"; exon_id "ENSDARE00000983473"; exon_version "1";	chr5	51079435	51079535
chr5	ensembl	exon	51125406	51125519	gene_id "ENSDARG00000067670"; gene_version "4"; transcript_id "ENSDART00000188552"; transcript_version "1"; exon_number "16"; gene_name "pomt1"; gene_source "ensembl_havana"; gene_biotype "protein_coding"; transcript_name "pomt1-202"; transcript_source "ensembl"; transcript_biotype "protein_coding"; exon_id "ENSDARE00000983473"; exon_version "1";	chr5	51114004	51114104
chr5	ensembl	CDS	51125406	51125519	gene_id "ENSDARG00000067670"; gene_version "4"; transcript_id "ENSDART00000188552"; transcript_version "1"; exon_number "16"; gene_name "pomt1"; gene_source "ensembl_havana"; gene_biotype "protein_coding"; transcript_name "pomt1-202"; transcript_source "ensembl"; transcript_biotype "protein_coding"; protein_id "ENSDARP00000155683"; protein_version "1";	chr5	51079435	51079535
chr5	ensembl	CDS	51125406	51125519	gene_id "ENSDARG00000067670"; gene_version "4"; transcript_id "ENSDART00000188552"; transcript_version "1"; exon_number "16"; gene_name "pomt1"; gene_source "ensembl_havana"; gene_biotype "protein_coding"; transcript_name "pomt1-202"; transcript_source "ensembl"; transcript_biotype "protein_coding"; protein_id "ENSDARP00000155683"; protein_version "1";	chr5	51114004	51114104
chr5	ensembl	exon	51125605	51125731	gene_id "ENSDARG00000067670"; gene_version "4"; transcript_id "ENSDART00000188552"; transcript_version "1"; exon_number "17"; gene_name "pomt1"; gene_source "ensembl_havana"; gene_biotype "protein_coding"; transcript_name "pomt1-202"; transcript_source "ensembl"; transcript_biotype "protein_coding"; exon_id "ENSDARE00000955596"; exon_version "1";	chr5	51079435	51079535
chr5	ensembl	exon	51125605	51125731	gene_id "ENSDARG00000067670"; gene_version "4"; transcript_id "ENSDART00000188552"; transcript_version "1"; exon_number "17"; gene_name "pomt1"; gene_source "ensembl_havana"; gene_biotype "protein_coding"; transcript_name "pomt1-202"; transcript_source "ensembl"; transcript_biotype "protein_coding"; exon_id "ENSDARE00000955596"; exon_version "1";	chr5	51114004	51114104
chr5	ensembl	CDS	51125605	51125731	gene_id "ENSDARG00000067670"; gene_version "4"; transcript_id "ENSDART00000188552"; transcript_version "1"; exon_number "17"; gene_name "pomt1"; gene_source "ensembl_havana"; gene_biotype "protein_coding"; transcript_name "pomt1-202"; transcript_source "ensembl"; transcript_biotype "protein_coding"; protein_id "ENSDARP00000155683"; protein_version "1";	chr5	51079435	51079535
chr5	ensembl	CDS	51125605	51125731	gene_id "ENSDARG00000067670"; gene_version "4"; transcript_id "ENSDART00000188552"; transcript_version "1"; exon_number "17"; gene_name "pomt1"; gene_source "ensembl_havana"; gene_biotype "protein_coding"; transcript_name "pomt1-202"; transcript_source "ensembl"; transcript_biotype "protein_coding"; protein_id "ENSDARP00000155683"; protein_version "1";	chr5	51114004	51114104
chr5	ensembl	exon	51126845	51127022	gene_id "ENSDARG00000067670"; gene_version "4"; transcript_id "ENSDART00000188552"; transcript_version "1"; exon_number "18"; gene_name "pomt1"; gene_source "ensembl_havana"; gene_biotype "protein_coding"; transcript_name "pomt1-202"; transcript_source "ensembl"; transcript_biotype "protein_coding"; exon_id "ENSDARE00000909641"; exon_version "1";	chr5	51079435	51079535
chr5	ensembl	exon	51126845	51127022	gene_id "ENSDARG00000067670"; gene_version "4"; transcript_id "ENSDART00000188552"; transcript_version "1"; exon_number "18"; gene_name "pomt1"; gene_source "ensembl_havana"; gene_biotype "protein_coding"; transcript_name "pomt1-202"; transcript_source "ensembl"; transcript_biotype "protein_coding"; exon_id "ENSDARE00000909641"; exon_version "1";	chr5	51114004	51114104
chr5	ensembl	CDS	51126845	51127022	gene_id "ENSDARG00000067670"; gene_version "4"; transcript_id "ENSDART00000188552"; transcript_version "1"; exon_number "18"; gene_name "pomt1"; gene_source "ensembl_havana"; gene_biotype "protein_coding"; transcript_name "pomt1-202"; transcript_source "ensembl"; transcript_biotype "protein_coding"; protein_id "ENSDARP00000155683"; protein_version "1";	chr5	51079435	51079535
chr5	ensembl	CDS	51126845	51127022	gene_id "ENSDARG00000067670"; gene_version "4"; transcript_id "ENSDART00000188552"; transcript_version "1"; exon_number "18"; gene_name "pomt1"; gene_source "ensembl_havana"; gene_biotype "protein_coding"; transcript_name "pomt1-202"; transcript_source "ensembl"; transcript_biotype "protein_coding"; protein_id "ENSDARP00000155683"; protein_version "1";	chr5	51114004	51114104
chr5	ensembl	exon	51127110	51127284	gene_id "ENSDARG00000067670"; gene_version "4"; transcript_id "ENSDART00000188552"; transcript_version "1"; exon_number "19"; gene_name "pomt1"; gene_source "ensembl_havana"; gene_biotype "protein_coding"; transcript_name "pomt1-202"; transcript_source "ensembl"; transcript_biotype "protein_coding"; exon_id "ENSDARE00001308773"; exon_version "1";	chr5	51079435	51079535
chr5	ensembl	exon	51127110	51127284	gene_id "ENSDARG00000067670"; gene_version "4"; transcript_id "ENSDART00000188552"; transcript_version "1"; exon_number "19"; gene_name "pomt1"; gene_source "ensembl_havana"; gene_biotype "protein_coding"; transcript_name "pomt1-202"; transcript_source "ensembl"; transcript_biotype "protein_coding"; exon_id "ENSDARE00001308773"; exon_version "1";	chr5	51114004	51114104
chr5	ensembl	CDS	51127110	51127281	gene_id "ENSDARG00000067670"; gene_version "4"; transcript_id "ENSDART00000188552"; transcript_version "1"; exon_number "19"; gene_name "pomt1"; gene_source "ensembl_havana"; gene_biotype "protein_coding"; transcript_name "pomt1-202"; transcript_source "ensembl"; transcript_biotype "protein_coding"; protein_id "ENSDARP00000155683"; protein_version "1";	chr5	51079435	51079535
chr5	ensembl	CDS	51127110	51127281	gene_id "ENSDARG00000067670"; gene_version "4"; transcript_id "ENSDART00000188552"; transcript_version "1"; exon_number "19"; gene_name "pomt1"; gene_source "ensembl_havana"; gene_biotype "protein_coding"; transcript_name "pomt1-202"; transcript_source "ensembl"; transcript_biotype "protein_coding"; protein_id "ENSDARP00000155683"; protein_version "1";	chr5	51114004	51114104
chr5	ensembl	stop_codon	51127282	51127284	gene_id "ENSDARG00000067670"; gene_version "4"; transcript_id "ENSDART00000188552"; transcript_version "1"; exon_number "19"; gene_name "pomt1"; gene_source "ensembl_havana"; gene_biotype "protein_coding"; transcript_name "pomt1-202"; transcript_source "ensembl"; transcript_biotype "protein_coding";	chr5	51079435	51079535
chr5	ensembl	stop_codon	51127282	51127284	gene_id "ENSDARG00000067670"; gene_version "4"; transcript_id "ENSDART00000188552"; transcript_version "1"; exon_number "19"; gene_name "pomt1"; gene_source "ensembl_havana"; gene_biotype "protein_coding"; transcript_name "pomt1-202"; transcript_source "ensembl"; transcript_biotype "protein_coding";	chr5	51114004	51114104
chr5	ensembl	five_prime_utr	51111766	51111768	gene_id "ENSDARG00000067670"; gene_version "4"; transcript_id "ENSDART00000188552"; transcript_version "1"; gene_name "pomt1"; gene_source "ensembl_havana"; gene_biotype "protein_coding"; transcript_name "pomt1-202"; transcript_source "ensembl"; transcript_biotype "protein_coding";	chr5	51079435	51079535
chr5	ensembl	five_prime_utr	51111766	51111768	gene_id "ENSDARG00000067670"; gene_version "4"; transcript_id "ENSDART00000188552"; transcript_version "1"; gene_name "pomt1"; gene_source "ensembl_havana"; gene_biotype "protein_coding"; transcript_name "pomt1-202"; transcript_source "ensembl"; transcript_biotype "protein_coding";	chr5	51114004	51114104
chr5	ensembl	gene	51127953	51148298	gene_id "ENSDARG00000032372"; gene_version "7"; gene_name "ccdc180"; gene_source "ensembl"; gene_biotype "protein_coding";	chr5	51079435	51079535
chr5	ensembl	gene	51127953	51148298	gene_id "ENSDARG00000032372"; gene_version "7"; gene_name "ccdc180"; gene_source "ensembl"; gene_biotype "protein_coding";	chr5	51114004	51114104
chr5	ensembl	transcript	51127953	51148298	gene_id "ENSDARG00000032372"; gene_version "7"; transcript_id "ENSDART00000042420"; transcript_version "7"; gene_name "ccdc180"; gene_source "ensembl"; gene_biotype "protein_coding"; transcript_name "ccdc180-201"; transcript_source "ensembl"; transcript_biotype "protein_coding";	chr5	51079435	51079535
chr5	ensembl	transcript	51127953	51148298	gene_id "ENSDARG00000032372"; gene_version "7"; transcript_id "ENSDART00000042420"; transcript_version "7"; gene_name "ccdc180"; gene_source "ensembl"; gene_biotype "protein_coding"; transcript_name "ccdc180-201"; transcript_source "ensembl"; transcript_biotype "protein_coding";	chr5	51114004	51114104
chr5	ensembl	exon	51148185	51148298	gene_id "ENSDARG00000032372"; gene_version "7"; transcript_id "ENSDART00000042420"; transcript_version "7"; exon_number "1"; gene_name "ccdc180"; gene_source "ensembl"; gene_biotype "protein_coding"; transcript_name "ccdc180-201"; transcript_source "ensembl"; transcript_biotype "protein_coding"; exon_id "ENSDARE00000844224"; exon_version "2";	chr5	51114004	51114104
chr5	ensembl	CDS	51148185	51148298	gene_id "ENSDARG00000032372"; gene_version "7"; transcript_id "ENSDART00000042420"; transcript_version "7"; exon_number "1"; gene_name "ccdc180"; gene_source "ensembl"; gene_biotype "protein_coding"; transcript_name "ccdc180-201"; transcript_source "ensembl"; transcript_biotype "protein_coding"; protein_id "ENSDARP00000042419"; protein_version "6";	chr5	51114004	51114104
chr5	ensembl	start_codon	51148296	51148298	gene_id "ENSDARG00000032372"; gene_version "7"; transcript_id "ENSDART00000042420"; transcript_version "7"; exon_number "1"; gene_name "ccdc180"; gene_source "ensembl"; gene_biotype "protein_coding"; transcript_name "ccdc180-201"; transcript_source "ensembl"; transcript_biotype "protein_coding";	chr5	51114004	51114104
chr5	ensembl	exon	51147884	51148057	gene_id "ENSDARG00000032372"; gene_version "7"; transcript_id "ENSDART00000042420"; transcript_version "7"; exon_number "2"; gene_name "ccdc180"; gene_source "ensembl"; gene_biotype "protein_coding"; transcript_name "ccdc180-201"; transcript_source "ensembl"; transcript_biotype "protein_coding"; exon_id "ENSDARE00000847585"; exon_version "1";	chr5	51114004	51114104
chr5	ensembl	CDS	51147884	51148057	gene_id "ENSDARG00000032372"; gene_version "7"; transcript_id "ENSDART00000042420"; transcript_version "7"; exon_number "2"; gene_name "ccdc180"; gene_source "ensembl"; gene_biotype "protein_coding"; transcript_name "ccdc180-201"; transcript_source "ensembl"; transcript_biotype "protein_coding"; protein_id "ENSDARP00000042419"; protein_version "6";	chr5	51114004	51114104
chr5	ensembl	exon	51144571	51144686	gene_id "ENSDARG00000032372"; gene_version "7"; transcript_id "ENSDART00000042420"; transcript_version "7"; exon_number "3"; gene_name "ccdc180"; gene_source "ensembl"; gene_biotype "protein_coding"; transcript_name "ccdc180-201"; transcript_source "ensembl"; transcript_biotype "protein_coding"; exon_id "ENSDARE00000800448"; exon_version "1";	chr5	51114004	51114104
chr5	ensembl	CDS	51144571	51144686	gene_id "ENSDARG00000032372"; gene_version "7"; transcript_id "ENSDART00000042420"; transcript_version "7"; exon_number "3"; gene_name "ccdc180"; gene_source "ensembl"; gene_biotype "protein_coding"; transcript_name "ccdc180-201"; transcript_source "ensembl"; transcript_biotype "protein_coding"; protein_id "ENSDARP00000042419"; protein_version "6";	chr5	51114004	51114104
chr5	ensembl	exon	51144292	51144418	gene_id "ENSDARG00000032372"; gene_version "7"; transcript_id "ENSDART00000042420"; transcript_version "7"; exon_number "4"; gene_name "ccdc180"; gene_source "ensembl"; gene_biotype "protein_coding"; transcript_name "ccdc180-201"; transcript_source "ensembl"; transcript_biotype "protein_coding"; exon_id "ENSDARE00000841208"; exon_version "2";	chr5	51114004	51114104
chr5	ensembl	CDS	51144292	51144418	gene_id "ENSDARG00000032372"; gene_version "7"; transcript_id "ENSDART00000042420"; transcript_version "7"; exon_number "4"; gene_name "ccdc180"; gene_source "ensembl"; gene_biotype "protein_coding"; transcript_name "ccdc180-201"; transcript_source "ensembl"; transcript_biotype "protein_coding"; protein_id "ENSDARP00000042419"; protein_version "6";	chr5	51114004	51114104
chr5	ensembl	exon	51144168	51144210	gene_id "ENSDARG00000032372"; gene_version "7"; transcript_id "ENSDART00000042420"; transcript_version "7"; exon_number "5"; gene_name "ccdc180"; gene_source "ensembl"; gene_biotype "protein_coding"; transcript_name "ccdc180-201"; transcript_source "ensembl"; transcript_biotype "protein_coding"; exon_id "ENSDARE00000944663"; exon_version "1";	chr5	51114004	51114104
chr5	ensembl	CDS	51144168	51144210	gene_id "ENSDARG00000032372"; gene_version "7"; transcript_id "ENSDART00000042420"; transcript_version "7"; exon_number "5"; gene_name "ccdc180"; gene_source "ensembl"; gene_biotype "protein_coding"; transcript_name "ccdc180-201"; transcript_source "ensembl"; transcript_biotype "protein_coding"; protein_id "ENSDARP00000042419"; protein_version "6";	chr5	51114004	51114104
chr5	ensembl	exon	51143976	51144076	gene_id "ENSDARG00000032372"; gene_version "7"; transcript_id "ENSDART00000042420"; transcript_version "7"; exon_number "6"; gene_name "ccdc180"; gene_source "ensembl"; gene_biotype "protein_coding"; transcript_name "ccdc180-201"; transcript_source "ensembl"; transcript_biotype "protein_coding"; exon_id "ENSDARE00000892576"; exon_version "2";	chr5	51114004	51114104
chr5	ensembl	CDS	51143976	51144076	gene_id "ENSDARG00000032372"; gene_version "7"; transcript_id "ENSDART00000042420"; transcript_version "7"; exon_number "6"; gene_name "ccdc180"; gene_source "ensembl"; gene_biotype "protein_coding"; transcript_name "ccdc180-201"; transcript_source "ensembl"; transcript_biotype "protein_coding"; protein_id "ENSDARP00000042419"; protein_version "6";	chr5	51114004	51114104
chr5	ensembl	exon	51143711	51143898	gene_id "ENSDARG00000032372"; gene_version "7"; transcript_id "ENSDART00000042420"; transcript_version "7"; exon_number "7"; gene_name "ccdc180"; gene_source "ensembl"; gene_biotype "protein_coding"; transcript_name "ccdc180-201"; transcript_source "ensembl"; transcript_biotype "protein_coding"; exon_id "ENSDARE00000810822"; exon_version "1";	chr5	51114004	51114104
chr5	ensembl	CDS	51143711	51143898	gene_id "ENSDARG00000032372"; gene_version "7"; transcript_id "ENSDART00000042420"; transcript_version "7"; exon_number "7"; gene_name "ccdc180"; gene_source "ensembl"; gene_biotype "protein_coding"; transcript_name "ccdc180-201"; transcript_source "ensembl"; transcript_biotype "protein_coding"; protein_id "ENSDARP00000042419"; protein_version "6";	chr5	51114004	51114104
chr5	ensembl	exon	51143308	51143483	gene_id "ENSDARG00000032372"; gene_version "7"; transcript_id "ENSDART00000042420"; transcript_version "7"; exon_number "8"; gene_name "ccdc180"; gene_source "ensembl"; gene_biotype "protein_coding"; transcript_name "ccdc180-201"; transcript_source "ensembl"; transcript_biotype "protein_coding"; exon_id "ENSDARE00000952809"; exon_version "1";	chr5	51114004	51114104
chr5	ensembl	CDS	51143308	51143483	gene_id "ENSDARG00000032372"; gene_version "7"; transcript_id "ENSDART00000042420"; transcript_version "7"; exon_number "8"; gene_name "ccdc180"; gene_source "ensembl"; gene_biotype "protein_coding"; transcript_name "ccdc180-201"; transcript_source "ensembl"; transcript_biotype "protein_coding"; protein_id "ENSDARP00000042419"; protein_version "6";	chr5	51114004	51114104
chr5	ensembl	exon	51141643	51141823	gene_id "ENSDARG00000032372"; gene_version "7"; transcript_id "ENSDART00000042420"; transcript_version "7"; exon_number "9"; gene_name "ccdc180"; gene_source "ensembl"; gene_biotype "protein_coding"; transcript_name "ccdc180-201"; transcript_source "ensembl"; transcript_biotype "protein_coding"; exon_id "ENSDARE00000853053"; exon_version "2";	chr5	51114004	51114104
chr5	ensembl	CDS	51141643	51141823	gene_id "ENSDARG00000032372"; gene_version "7"; transcript_id "ENSDART00000042420"; transcript_version "7"; exon_number "9"; gene_name "ccdc180"; gene_source "ensembl"; gene_biotype "protein_coding"; transcript_name "ccdc180-201"; transcript_source "ensembl"; transcript_biotype "protein_coding"; protein_id "ENSDARP00000042419"; protein_version "6";	chr5	51114004	51114104
chr5	ensembl	exon	51141407	51141553	gene_id "ENSDARG00000032372"; gene_version "7"; transcript_id "ENSDART00000042420"; transcript_version "7"; exon_number "10"; gene_name "ccdc180"; gene_source "ensembl"; gene_biotype "protein_coding"; transcript_name "ccdc180-201"; transcript_source "ensembl"; transcript_biotype "protein_coding"; exon_id "ENSDARE00000922944"; exon_version "1";	chr5	51114004	51114104
chr5	ensembl	CDS	51141407	51141553	gene_id "ENSDARG00000032372"; gene_version "7"; transcript_id "ENSDART00000042420"; transcript_version "7"; exon_number "10"; gene_name "ccdc180"; gene_source "ensembl"; gene_biotype "protein_coding"; transcript_name "ccdc180-201"; transcript_source "ensembl"; transcript_biotype "protein_coding"; protein_id "ENSDARP00000042419"; protein_version "6";	chr5	51114004	51114104
chr5	ensembl	exon	51141169	51141313	gene_id "ENSDARG00000032372"; gene_version "7"; transcript_id "ENSDART00000042420"; transcript_version "7"; exon_number "11"; gene_name "ccdc180"; gene_source "ensembl"; gene_biotype "protein_coding"; transcript_name "ccdc180-201"; transcript_source "ensembl"; transcript_biotype "protein_coding"; exon_id "ENSDARE00000951658"; exon_version "1";	chr5	51114004	51114104
chr5	ensembl	CDS	51141169	51141313	gene_id "ENSDARG00000032372"; gene_version "7"; transcript_id "ENSDART00000042420"; transcript_version "7"; exon_number "11"; gene_name "ccdc180"; gene_source "ensembl"; gene_biotype "protein_coding"; transcript_name "ccdc180-201"; transcript_source "ensembl"; transcript_biotype "protein_coding"; protein_id "ENSDARP00000042419"; protein_version "6";	chr5	51114004	51114104
chr5	ensembl	exon	51140963	51141079	gene_id "ENSDARG00000032372"; gene_version "7"; transcript_id "ENSDART00000042420"; transcript_version "7"; exon_number "12"; gene_name "ccdc180"; gene_source "ensembl"; gene_biotype "protein_coding"; transcript_name "ccdc180-201"; transcript_source "ensembl"; transcript_biotype "protein_coding"; exon_id "ENSDARE00000822192"; exon_version "1";	chr5	51114004	51114104
chr5	ensembl	CDS	51140963	51141079	gene_id "ENSDARG00000032372"; gene_version "7"; transcript_id "ENSDART00000042420"; transcript_version "7"; exon_number "12"; gene_name "ccdc180"; gene_source "ensembl"; gene_biotype "protein_coding"; transcript_name "ccdc180-201"; transcript_source "ensembl"; transcript_biotype "protein_coding"; protein_id "ENSDARP00000042419"; protein_version "6";	chr5	51114004	51114104
chr5	ensembl	exon	51140781	51140879	gene_id "ENSDARG00000032372"; gene_version "7"; transcript_id "ENSDART00000042420"; transcript_version "7"; exon_number "13"; gene_name "ccdc180"; gene_source "ensembl"; gene_biotype "protein_coding"; transcript_name "ccdc180-201"; transcript_source "ensembl"; transcript_biotype "protein_coding"; exon_id "ENSDARE00000776957"; exon_version "1";	chr5	51114004	51114104
chr5	ensembl	CDS	51140781	51140879	gene_id "ENSDARG00000032372"; gene_version "7"; transcript_id "ENSDART00000042420"; transcript_version "7"; exon_number "13"; gene_name "ccdc180"; gene_source "ensembl"; gene_biotype "protein_coding"; transcript_name "ccdc180-201"; transcript_source "ensembl"; transcript_biotype "protein_coding"; protein_id "ENSDARP00000042419"; protein_version "6";	chr5	51114004	51114104
chr5	ensembl	exon	51137680	51137766	gene_id "ENSDARG00000032372"; gene_version "7"; transcript_id "ENSDART00000042420"; transcript_version "7"; exon_number "14"; gene_name "ccdc180"; gene_source "ensembl"; gene_biotype "protein_coding"; transcript_name "ccdc180-201"; transcript_source "ensembl"; transcript_biotype "protein_coding"; exon_id "ENSDARE00000865988"; exon_version "1";	chr5	51114004	51114104
chr5	ensembl	CDS	51137680	51137766	gene_id "ENSDARG00000032372"; gene_version "7"; transcript_id "ENSDART00000042420"; transcript_version "7"; exon_number "14"; gene_name "ccdc180"; gene_source "ensembl"; gene_biotype "protein_coding"; transcript_name "ccdc180-201"; transcript_source "ensembl"; transcript_biotype "protein_coding"; protein_id "ENSDARP00000042419"; protein_version "6";	chr5	51114004	51114104
chr5	ensembl	exon	51137407	51137594	gene_id "ENSDARG00000032372"; gene_version "7"; transcript_id "ENSDART00000042420"; transcript_version "7"; exon_number "15"; gene_name "ccdc180"; gene_source "ensembl"; gene_biotype "protein_coding"; transcript_name "ccdc180-201"; transcript_source "ensembl"; transcript_biotype "protein_coding"; exon_id "ENSDARE00000798751"; exon_version "1";	chr5	51114004	51114104
chr5	ensembl	CDS	51137407	51137594	gene_id "ENSDARG00000032372"; gene_version "7"; transcript_id "ENSDART00000042420"; transcript_version "7"; exon_number "15"; gene_name "ccdc180"; gene_source "ensembl"; gene_biotype "protein_coding"; transcript_name "ccdc180-201"; transcript_source "ensembl"; transcript_biotype "protein_coding"; protein_id "ENSDARP00000042419"; protein_version "6";	chr5	51114004	51114104
chr5	ensembl	exon	51136970	51137034	gene_id "ENSDARG00000032372"; gene_version "7"; transcript_id "ENSDART00000042420"; transcript_version "7"; exon_number "16"; gene_name "ccdc180"; gene_source "ensembl"; gene_biotype "protein_coding"; transcript_name "ccdc180-201"; transcript_source "ensembl"; transcript_biotype "protein_coding"; exon_id "ENSDARE00000870248"; exon_version "1";	chr5	51114004	51114104
chr5	ensembl	CDS	51136970	51137034	gene_id "ENSDARG00000032372"; gene_version "7"; transcript_id "ENSDART00000042420"; transcript_version "7"; exon_number "16"; gene_name "ccdc180"; gene_source "ensembl"; gene_biotype "protein_coding"; transcript_name "ccdc180-201"; transcript_source "ensembl"; transcript_biotype "protein_coding"; protein_id "ENSDARP00000042419"; protein_version "6";	chr5	51114004	51114104
chr5	ensembl	exon	51136725	51136833	gene_id "ENSDARG00000032372"; gene_version "7"; transcript_id "ENSDART00000042420"; transcript_version "7"; exon_number "17"; gene_name "ccdc180"; gene_source "ensembl"; gene_biotype "protein_coding"; transcript_name "ccdc180-201"; transcript_source "ensembl"; transcript_biotype "protein_coding"; exon_id "ENSDARE00000861825"; exon_version "2";	chr5	51114004	51114104
chr5	ensembl	CDS	51136725	51136833	gene_id "ENSDARG00000032372"; gene_version "7"; transcript_id "ENSDART00000042420"; transcript_version "7"; exon_number "17"; gene_name "ccdc180"; gene_source "ensembl"; gene_biotype "protein_coding"; transcript_name "ccdc180-201"; transcript_source "ensembl"; transcript_biotype "protein_coding"; protein_id "ENSDARP00000042419"; protein_version "6";	chr5	51114004	51114104
chr5	ensembl	exon	51135954	51136043	gene_id "ENSDARG00000032372"; gene_version "7"; transcript_id "ENSDART00000042420"; transcript_version "7"; exon_number "18"; gene_name "ccdc180"; gene_source "ensembl"; gene_biotype "protein_coding"; transcript_name "ccdc180-201"; transcript_source "ensembl"; transcript_biotype "protein_coding"; exon_id "ENSDARE00000811553"; exon_version "1";	chr5	51114004	51114104
chr5	ensembl	CDS	51135954	51136043	gene_id "ENSDARG00000032372"; gene_version "7"; transcript_id "ENSDART00000042420"; transcript_version "7"; exon_number "18"; gene_name "ccdc180"; gene_source "ensembl"; gene_biotype "protein_coding"; transcript_name "ccdc180-201"; transcript_source "ensembl"; transcript_biotype "protein_coding"; protein_id "ENSDARP00000042419"; protein_version "6";	chr5	51114004	51114104
chr5	ensembl	exon	51135789	51135858	gene_id "ENSDARG00000032372"; gene_version "7"; transcript_id "ENSDART00000042420"; transcript_version "7"; exon_number "19"; gene_name "ccdc180"; gene_source "ensembl"; gene_biotype "protein_coding"; transcript_name "ccdc180-201"; transcript_source "ensembl"; transcript_biotype "protein_coding"; exon_id "ENSDARE00000806077"; exon_version "1";	chr5	51114004	51114104
chr5	ensembl	CDS	51135789	51135858	gene_id "ENSDARG00000032372"; gene_version "7"; transcript_id "ENSDART00000042420"; transcript_version "7"; exon_number "19"; gene_name "ccdc180"; gene_source "ensembl"; gene_biotype "protein_coding"; transcript_name "ccdc180-201"; transcript_source "ensembl"; transcript_biotype "protein_coding"; protein_id "ENSDARP00000042419"; protein_version "6";	chr5	51114004	51114104
chr5	ensembl	exon	51135549	51135690	gene_id "ENSDARG00000032372"; gene_version "7"; transcript_id "ENSDART00000042420"; transcript_version "7"; exon_number "20"; gene_name "ccdc180"; gene_source "ensembl"; gene_biotype "protein_coding"; transcript_name "ccdc180-201"; transcript_source "ensembl"; transcript_biotype "protein_coding"; exon_id "ENSDARE00000807583"; exon_version "1";	chr5	51114004	51114104
chr5	ensembl	CDS	51135549	51135690	gene_id "ENSDARG00000032372"; gene_version "7"; transcript_id "ENSDART00000042420"; transcript_version "7"; exon_number "20"; gene_name "ccdc180"; gene_source "ensembl"; gene_biotype "protein_coding"; transcript_name "ccdc180-201"; transcript_source "ensembl"; transcript_biotype "protein_coding"; protein_id "ENSDARP00000042419"; protein_version "6";	chr5	51114004	51114104
chr5	ensembl	exon	51133731	51133891	gene_id "ENSDARG00000032372"; gene_version "7"; transcript_id "ENSDART00000042420"; transcript_version "7"; exon_number "21"; gene_name "ccdc180"; gene_source "ensembl"; gene_biotype "protein_coding"; transcript_name "ccdc180-201"; transcript_source "ensembl"; transcript_biotype "protein_coding"; exon_id "ENSDARE00000553424"; exon_version "2";	chr5	51114004	51114104
chr5	ensembl	CDS	51133731	51133891	gene_id "ENSDARG00000032372"; gene_version "7"; transcript_id "ENSDART00000042420"; transcript_version "7"; exon_number "21"; gene_name "ccdc180"; gene_source "ensembl"; gene_biotype "protein_coding"; transcript_name "ccdc180-201"; transcript_source "ensembl"; transcript_biotype "protein_coding"; protein_id "ENSDARP00000042419"; protein_version "6";	chr5	51114004	51114104
chr5	ensembl	exon	51133418	51133555	gene_id "ENSDARG00000032372"; gene_version "7"; transcript_id "ENSDART00000042420"; transcript_version "7"; exon_number "22"; gene_name "ccdc180"; gene_source "ensembl"; gene_biotype "protein_coding"; transcript_name "ccdc180-201"; transcript_source "ensembl"; transcript_biotype "protein_coding"; exon_id "ENSDARE00000364541"; exon_version "2";	chr5	51114004	51114104
chr5	ensembl	CDS	51133418	51133555	gene_id "ENSDARG00000032372"; gene_version "7"; transcript_id "ENSDART00000042420"; transcript_version "7"; exon_number "22"; gene_name "ccdc180"; gene_source "ensembl"; gene_biotype "protein_coding"; transcript_name "ccdc180-201"; transcript_source "ensembl"; transcript_biotype "protein_coding"; protein_id "ENSDARP00000042419"; protein_version "6";	chr5	51114004	51114104
chr5	ensembl	exon	51133213	51133324	gene_id "ENSDARG00000032372"; gene_version "7"; transcript_id "ENSDART00000042420"; transcript_version "7"; exon_number "23"; gene_name "ccdc180"; gene_source "ensembl"; gene_biotype "protein_coding"; transcript_name "ccdc180-201"; transcript_source "ensembl"; transcript_biotype "protein_coding"; exon_id "ENSDARE00000316289"; exon_version "1";	chr5	51114004	51114104
chr5	ensembl	CDS	51133213	51133324	gene_id "ENSDARG00000032372"; gene_version "7"; transcript_id "ENSDART00000042420"; transcript_version "7"; exon_number "23"; gene_name "ccdc180"; gene_source "ensembl"; gene_biotype "protein_coding"; transcript_name "ccdc180-201"; transcript_source "ensembl"; transcript_biotype "protein_coding"; protein_id "ENSDARP00000042419"; protein_version "6";	chr5	51114004	51114104
chr5	ensembl	exon	51130649	51130748	gene_id "ENSDARG00000032372"; gene_version "7"; transcript_id "ENSDART00000042420"; transcript_version "7"; exon_number "24"; gene_name "ccdc180"; gene_source "ensembl"; gene_biotype "protein_coding"; transcript_name "ccdc180-201"; transcript_source "ensembl"; transcript_biotype "protein_coding"; exon_id "ENSDARE00000314392"; exon_version "3";	chr5	51114004	51114104
chr5	ensembl	CDS	51130649	51130748	gene_id "ENSDARG00000032372"; gene_version "7"; transcript_id "ENSDART00000042420"; transcript_version "7"; exon_number "24"; gene_name "ccdc180"; gene_source "ensembl"; gene_biotype "protein_coding"; transcript_name "ccdc180-201"; transcript_source "ensembl"; transcript_biotype "protein_coding"; protein_id "ENSDARP00000042419"; protein_version "6";	chr5	51114004	51114104
chr5	ensembl	exon	51130432	51130573	gene_id "ENSDARG00000032372"; gene_version "7"; transcript_id "ENSDART00000042420"; transcript_version "7"; exon_number "25"; gene_name "ccdc180"; gene_source "ensembl"; gene_biotype "protein_coding"; transcript_name "ccdc180-201"; transcript_source "ensembl"; transcript_biotype "protein_coding"; exon_id "ENSDARE00000339283"; exon_version "2";	chr5	51114004	51114104
chr5	ensembl	CDS	51130432	51130573	gene_id "ENSDARG00000032372"; gene_version "7"; transcript_id "ENSDART00000042420"; transcript_version "7"; exon_number "25"; gene_name "ccdc180"; gene_source "ensembl"; gene_biotype "protein_coding"; transcript_name "ccdc180-201"; transcript_source "ensembl"; transcript_biotype "protein_coding"; protein_id "ENSDARP00000042419"; protein_version "6";	chr5	51114004	51114104
chr5	ensembl	exon	51127953	51128361	gene_id "ENSDARG00000032372"; gene_version "7"; transcript_id "ENSDART00000042420"; transcript_version "7"; exon_number "26"; gene_name "ccdc180"; gene_source "ensembl"; gene_biotype "protein_coding"; transcript_name "ccdc180-201"; transcript_source "ensembl"; transcript_biotype "protein_coding"; exon_id "ENSDARE00000350620"; exon_version "3";	chr5	51079435	51079535
chr5	ensembl	exon	51127953	51128361	gene_id "ENSDARG00000032372"; gene_version "7"; transcript_id "ENSDART00000042420"; transcript_version "7"; exon_number "26"; gene_name "ccdc180"; gene_source "ensembl"; gene_biotype "protein_coding"; transcript_name "ccdc180-201"; transcript_source "ensembl"; transcript_biotype "protein_coding"; exon_id "ENSDARE00000350620"; exon_version "3";	chr5	51114004	51114104
chr5	ensembl	CDS	51128230	51128361	gene_id "ENSDARG00000032372"; gene_version "7"; transcript_id "ENSDART00000042420"; transcript_version "7"; exon_number "26"; gene_name "ccdc180"; gene_source "ensembl"; gene_biotype "protein_coding"; transcript_name "ccdc180-201"; transcript_source "ensembl"; transcript_biotype "protein_coding"; protein_id "ENSDARP00000042419"; protein_version "6";	chr5	51079435	51079535
chr5	ensembl	CDS	51128230	51128361	gene_id "ENSDARG00000032372"; gene_version "7"; transcript_id "ENSDART00000042420"; transcript_version "7"; exon_number "26"; gene_name "ccdc180"; gene_source "ensembl"; gene_biotype "protein_coding"; transcript_name "ccdc180-201"; transcript_source "ensembl"; transcript_biotype "protein_coding"; protein_id "ENSDARP00000042419"; protein_version "6";	chr5	51114004	51114104
chr5	ensembl	stop_codon	51128227	51128229	gene_id "ENSDARG00000032372"; gene_version "7"; transcript_id "ENSDART00000042420"; transcript_version "7"; exon_number "26"; gene_name "ccdc180"; gene_source "ensembl"; gene_biotype "protein_coding"; transcript_name "ccdc180-201"; transcript_source "ensembl"; transcript_biotype "protein_coding";	chr5	51079435	51079535
chr5	ensembl	stop_codon	51128227	51128229	gene_id "ENSDARG00000032372"; gene_version "7"; transcript_id "ENSDART00000042420"; transcript_version "7"; exon_number "26"; gene_name "ccdc180"; gene_source "ensembl"; gene_biotype "protein_coding"; transcript_name "ccdc180-201"; transcript_source "ensembl"; transcript_biotype "protein_coding";	chr5	51114004	51114104
chr5	ensembl	three_prime_utr	51127953	51128226	gene_id "ENSDARG00000032372"; gene_version "7"; transcript_id "ENSDART00000042420"; transcript_version "7"; gene_name "ccdc180"; gene_source "ensembl"; gene_biotype "protein_coding"; transcript_name "ccdc180-201"; transcript_source "ensembl"; transcript_biotype "protein_coding";	chr5	51079435	51079535
chr5	ensembl	three_prime_utr	51127953	51128226	gene_id "ENSDARG00000032372"; gene_version "7"; transcript_id "ENSDART00000042420"; transcript_version "7"; gene_name "ccdc180"; gene_source "ensembl"; gene_biotype "protein_coding"; transcript_name "ccdc180-201"; transcript_source "ensembl"; transcript_biotype "protein_coding";	chr5	51114004	51114104
chr5	ensembl	gene	51156808	51166025	gene_id "ENSDARG00000067672"; gene_version "5"; gene_name "card9"; gene_source "ensembl"; gene_biotype "protein_coding";	chr5	51114004	51114104
chr5	ensembl	transcript	51156808	51166025	gene_id "ENSDARG00000067672"; gene_version "5"; transcript_id "ENSDART00000097471"; transcript_version "5"; gene_name "card9"; gene_source "ensembl"; gene_biotype "protein_coding"; transcript_name "card9-201"; transcript_source "ensembl"; transcript_biotype "protein_coding";	chr5	51114004	51114104
chr5	ensembl	exon	51162495	51162820	gene_id "ENSDARG00000067672"; gene_version "5"; transcript_id "ENSDART00000097471"; transcript_version "5"; exon_number "3"; gene_name "card9"; gene_source "ensembl"; gene_biotype "protein_coding"; transcript_name "card9-201"; transcript_source "ensembl"; transcript_biotype "protein_coding"; exon_id "ENSDARE00000692689"; exon_version "1";	chr5	51114004	51114104
chr5	ensembl	CDS	51162495	51162820	gene_id "ENSDARG00000067672"; gene_version "5"; transcript_id "ENSDART00000097471"; transcript_version "5"; exon_number "3"; gene_name "card9"; gene_source "ensembl"; gene_biotype "protein_coding"; transcript_name "card9-201"; transcript_source "ensembl"; transcript_biotype "protein_coding"; protein_id "ENSDARP00000088242"; protein_version "5";	chr5	51114004	51114104
chr5	ensembl	exon	51160367	51160546	gene_id "ENSDARG00000067672"; gene_version "5"; transcript_id "ENSDART00000097471"; transcript_version "5"; exon_number "4"; gene_name "card9"; gene_source "ensembl"; gene_biotype "protein_coding"; transcript_name "card9-201"; transcript_source "ensembl"; transcript_biotype "protein_coding"; exon_id "ENSDARE00000692688"; exon_version "1";	chr5	51114004	51114104
chr5	ensembl	CDS	51160367	51160546	gene_id "ENSDARG00000067672"; gene_version "5"; transcript_id "ENSDART00000097471"; transcript_version "5"; exon_number "4"; gene_name "card9"; gene_source "ensembl"; gene_biotype "protein_coding"; transcript_name "card9-201"; transcript_source "ensembl"; transcript_biotype "protein_coding"; protein_id "ENSDARP00000088242"; protein_version "5";	chr5	51114004	51114104
chr5	ensembl	exon	51160150	51160293	gene_id "ENSDARG00000067672"; gene_version "5"; transcript_id "ENSDART00000097471"; transcript_version "5"; exon_number "5"; gene_name "card9"; gene_source "ensembl"; gene_biotype "protein_coding"; transcript_name "card9-201"; transcript_source "ensembl"; transcript_biotype "protein_coding"; exon_id "ENSDARE00000692687"; exon_version "2";	chr5	51114004	51114104
chr5	ensembl	CDS	51160150	51160293	gene_id "ENSDARG00000067672"; gene_version "5"; transcript_id "ENSDART00000097471"; transcript_version "5"; exon_number "5"; gene_name "card9"; gene_source "ensembl"; gene_biotype "protein_coding"; transcript_name "card9-201"; transcript_source "ensembl"; transcript_biotype "protein_coding"; protein_id "ENSDARP00000088242"; protein_version "5";	chr5	51114004	51114104
chr5	ensembl	exon	51159935	51160060	gene_id "ENSDARG00000067672"; gene_version "5"; transcript_id "ENSDART00000097471"; transcript_version "5"; exon_number "6"; gene_name "card9"; gene_source "ensembl"; gene_biotype "protein_coding"; transcript_name "card9-201"; transcript_source "ensembl"; transcript_biotype "protein_coding"; exon_id "ENSDARE00000692684"; exon_version "2";	chr5	51114004	51114104
chr5	ensembl	CDS	51159935	51160060	gene_id "ENSDARG00000067672"; gene_version "5"; transcript_id "ENSDART00000097471"; transcript_version "5"; exon_number "6"; gene_name "card9"; gene_source "ensembl"; gene_biotype "protein_coding"; transcript_name "card9-201"; transcript_source "ensembl"; transcript_biotype "protein_coding"; protein_id "ENSDARP00000088242"; protein_version "5";	chr5	51114004	51114104
chr5	ensembl	exon	51158721	51158909	gene_id "ENSDARG00000067672"; gene_version "5"; transcript_id "ENSDART00000097471"; transcript_version "5"; exon_number "7"; gene_name "card9"; gene_source "ensembl"; gene_biotype "protein_coding"; transcript_name "card9-201"; transcript_source "ensembl"; transcript_biotype "protein_coding"; exon_id "ENSDARE00000692683"; exon_version "1";	chr5	51114004	51114104
chr5	ensembl	CDS	51158721	51158909	gene_id "ENSDARG00000067672"; gene_version "5"; transcript_id "ENSDART00000097471"; transcript_version "5"; exon_number "7"; gene_name "card9"; gene_source "ensembl"; gene_biotype "protein_coding"; transcript_name "card9-201"; transcript_source "ensembl"; transcript_biotype "protein_coding"; protein_id "ENSDARP00000088242"; protein_version "5";	chr5	51114004	51114104
chr5	ensembl	exon	51158281	51158316	gene_id "ENSDARG00000067672"; gene_version "5"; transcript_id "ENSDART00000097471"; transcript_version "5"; exon_number "8"; gene_name "card9"; gene_source "ensembl"; gene_biotype "protein_coding"; transcript_name "card9-201"; transcript_source "ensembl"; transcript_biotype "protein_coding"; exon_id "ENSDARE00000692682"; exon_version "1";	chr5	51114004	51114104
chr5	ensembl	CDS	51158281	51158316	gene_id "ENSDARG00000067672"; gene_version "5"; transcript_id "ENSDART00000097471"; transcript_version "5"; exon_number "8"; gene_name "card9"; gene_source "ensembl"; gene_biotype "protein_coding"; transcript_name "card9-201"; transcript_source "ensembl"; transcript_biotype "protein_coding"; protein_id "ENSDARP00000088242"; protein_version "5";	chr5	51114004	51114104
chr5	ensembl	exon	51157597	51157639	gene_id "ENSDARG00000067672"; gene_version "5"; transcript_id "ENSDART00000097471"; transcript_version "5"; exon_number "9"; gene_name "card9"; gene_source "ensembl"; gene_biotype "protein_coding"; transcript_name "card9-201"; transcript_source "ensembl"; transcript_biotype "protein_coding"; exon_id "ENSDARE00000692681"; exon_version "1";	chr5	51114004	51114104
chr5	ensembl	CDS	51157597	51157639	gene_id "ENSDARG00000067672"; gene_version "5"; transcript_id "ENSDART00000097471"; transcript_version "5"; exon_number "9"; gene_name "card9"; gene_source "ensembl"; gene_biotype "protein_coding"; transcript_name "card9-201"; transcript_source "ensembl"; transcript_biotype "protein_coding"; protein_id "ENSDARP00000088242"; protein_version "5";	chr5	51114004	51114104
chr5	ensembl	exon	51157461	51157516	gene_id "ENSDARG00000067672"; gene_version "5"; transcript_id "ENSDART00000097471"; transcript_version "5"; exon_number "10"; gene_name "card9"; gene_source "ensembl"; gene_biotype "protein_coding"; transcript_name "card9-201"; transcript_source "ensembl"; transcript_biotype "protein_coding"; exon_id "ENSDARE00000692680"; exon_version "4";	chr5	51114004	51114104
chr5	ensembl	CDS	51157461	51157516	gene_id "ENSDARG00000067672"; gene_version "5"; transcript_id "ENSDART00000097471"; transcript_version "5"; exon_number "10"; gene_name "card9"; gene_source "ensembl"; gene_biotype "protein_coding"; transcript_name "card9-201"; transcript_source "ensembl"; transcript_biotype "protein_coding"; protein_id "ENSDARP00000088242"; protein_version "5";	chr5	51114004	51114104
chr5	ensembl	exon	51157312	51157382	gene_id "ENSDARG00000067672"; gene_version "5"; transcript_id "ENSDART00000097471"; transcript_version "5"; exon_number "11"; gene_name "card9"; gene_source "ensembl"; gene_biotype "protein_coding"; transcript_name "card9-201"; transcript_source "ensembl"; transcript_biotype "protein_coding"; exon_id "ENSDARE00000692679"; exon_version "4";	chr5	51114004	51114104
chr5	ensembl	CDS	51157312	51157382	gene_id "ENSDARG00000067672"; gene_version "5"; transcript_id "ENSDART00000097471"; transcript_version "5"; exon_number "11"; gene_name "card9"; gene_source "ensembl"; gene_biotype "protein_coding"; transcript_name "card9-201"; transcript_source "ensembl"; transcript_biotype "protein_coding"; protein_id "ENSDARP00000088242"; protein_version "5";	chr5	51114004	51114104
chr5	ensembl	exon	51156808	51157165	gene_id "ENSDARG00000067672"; gene_version "5"; transcript_id "ENSDART00000097471"; transcript_version "5"; exon_number "12"; gene_name "card9"; gene_source "ensembl"; gene_biotype "protein_coding"; transcript_name "card9-201"; transcript_source "ensembl"; transcript_biotype "protein_coding"; exon_id "ENSDARE00000980330"; exon_version "3";	chr5	51114004	51114104
chr5	ensembl	CDS	51157075	51157165	gene_id "ENSDARG00000067672"; gene_version "5"; transcript_id "ENSDART00000097471"; transcript_version "5"; exon_number "12"; gene_name "card9"; gene_source "ensembl"; gene_biotype "protein_coding"; transcript_name "card9-201"; transcript_source "ensembl"; transcript_biotype "protein_coding"; protein_id "ENSDARP00000088242"; protein_version "5";	chr5	51114004	51114104
chr5	ensembl	stop_codon	51157072	51157074	gene_id "ENSDARG00000067672"; gene_version "5"; transcript_id "ENSDART00000097471"; transcript_version "5"; exon_number "12"; gene_name "card9"; gene_source "ensembl"; gene_biotype "protein_coding"; transcript_name "card9-201"; transcript_source "ensembl"; transcript_biotype "protein_coding";	chr5	51114004	51114104
chr5	ensembl	three_prime_utr	51156808	51157071	gene_id "ENSDARG00000067672"; gene_version "5"; transcript_id "ENSDART00000097471"; transcript_version "5"; gene_name "card9"; gene_source "ensembl"; gene_biotype "protein_coding"; transcript_name "card9-201"; transcript_source "ensembl"; transcript_biotype "protein_coding";	chr5	51114004	51114104
chr5	ensembl	gene	51909740	51945554	gene_id "ENSDARG00000102777"; gene_version "3"; gene_name "thbs4a"; gene_source "ensembl"; gene_biotype "protein_coding";	chr5	51989330	51989430
chr5	ensembl	transcript	51909740	51945554	gene_id "ENSDARG00000102777"; gene_version "3"; transcript_id "ENSDART00000162541"; transcript_version "3"; gene_name "thbs4a"; gene_source "ensembl"; gene_biotype "protein_coding"; transcript_name "thbs4a-201"; transcript_source "ensembl"; transcript_biotype "protein_coding";	chr5	51989330	51989430
chr5	ensembl	exon	51942120	51945554	gene_id "ENSDARG00000102777"; gene_version "3"; transcript_id "ENSDART00000162541"; transcript_version "3"; exon_number "21"; gene_name "thbs4a"; gene_source "ensembl"; gene_biotype "protein_coding"; transcript_name "thbs4a-201"; transcript_source "ensembl"; transcript_biotype "protein_coding"; exon_id "ENSDARE00001189036"; exon_version "3";	chr5	51989330	51989430
chr5	ensembl	CDS	51942120	51942160	gene_id "ENSDARG00000102777"; gene_version "3"; transcript_id "ENSDART00000162541"; transcript_version "3"; exon_number "21"; gene_name "thbs4a"; gene_source "ensembl"; gene_biotype "protein_coding"; transcript_name "thbs4a-201"; transcript_source "ensembl"; transcript_biotype "protein_coding"; protein_id "ENSDARP00000129945"; protein_version "1";	chr5	51989330	51989430
chr5	ensembl	stop_codon	51942161	51942163	gene_id "ENSDARG00000102777"; gene_version "3"; transcript_id "ENSDART00000162541"; transcript_version "3"; exon_number "21"; gene_name "thbs4a"; gene_source "ensembl"; gene_biotype "protein_coding"; transcript_name "thbs4a-201"; transcript_source "ensembl"; transcript_biotype "protein_coding";	chr5	51989330	51989430
chr5	ensembl	three_prime_utr	51942164	51945554	gene_id "ENSDARG00000102777"; gene_version "3"; transcript_id "ENSDART00000162541"; transcript_version "3"; gene_name "thbs4a"; gene_source "ensembl"; gene_biotype "protein_coding"; transcript_name "thbs4a-201"; transcript_source "ensembl"; transcript_biotype "protein_coding";	chr5	51989330	51989430
chr5	ensembl_havana	gene	51947150	51998708	gene_id "ENSDARG00000008153"; gene_version "11"; gene_name "serinc5"; gene_source "ensembl_havana"; gene_biotype "protein_coding";	chr5	51989330	51989430
chr5	ensembl_havana	gene	51947150	51998708	gene_id "ENSDARG00000008153"; gene_version "11"; gene_name "serinc5"; gene_source "ensembl_havana"; gene_biotype "protein_coding";	chr5	52041874	52041974
chr5	ensembl_havana	transcript	51947150	51998708	gene_id "ENSDARG00000008153"; gene_version "11"; transcript_id "ENSDART00000097194"; transcript_version "5"; gene_name "serinc5"; gene_source "ensembl_havana"; gene_biotype "protein_coding"; transcript_name "serinc5-201"; transcript_source "ensembl_havana"; transcript_biotype "protein_coding";	chr5	51989330	51989430
chr5	ensembl_havana	transcript	51947150	51998708	gene_id "ENSDARG00000008153"; gene_version "11"; transcript_id "ENSDART00000097194"; transcript_version "5"; gene_name "serinc5"; gene_source "ensembl_havana"; gene_biotype "protein_coding"; transcript_name "serinc5-201"; transcript_source "ensembl_havana"; transcript_biotype "protein_coding";	chr5	52041874	52041974
chr5	ensembl_havana	exon	51998351	51998708	gene_id "ENSDARG00000008153"; gene_version "11"; transcript_id "ENSDART00000097194"; transcript_version "5"; exon_number "1"; gene_name "serinc5"; gene_source "ensembl_havana"; gene_biotype "protein_coding"; transcript_name "serinc5-201"; transcript_source "ensembl_havana"; transcript_biotype "protein_coding"; exon_id "ENSDARE00001005877"; exon_version "1";	chr5	51989330	51989430
chr5	ensembl_havana	exon	51998351	51998708	gene_id "ENSDARG00000008153"; gene_version "11"; transcript_id "ENSDART00000097194"; transcript_version "5"; exon_number "1"; gene_name "serinc5"; gene_source "ensembl_havana"; gene_biotype "protein_coding"; transcript_name "serinc5-201"; transcript_source "ensembl_havana"; transcript_biotype "protein_coding"; exon_id "ENSDARE00001005877"; exon_version "1";	chr5	52041874	52041974
chr5	ensembl_havana	CDS	51998351	51998377	gene_id "ENSDARG00000008153"; gene_version "11"; transcript_id "ENSDART00000097194"; transcript_version "5"; exon_number "1"; gene_name "serinc5"; gene_source "ensembl_havana"; gene_biotype "protein_coding"; transcript_name "serinc5-201"; transcript_source "ensembl_havana"; transcript_biotype "protein_coding"; protein_id "ENSDARP00000087966"; protein_version "4";	chr5	51989330	51989430
chr5	ensembl_havana	CDS	51998351	51998377	gene_id "ENSDARG00000008153"; gene_version "11"; transcript_id "ENSDART00000097194"; transcript_version "5"; exon_number "1"; gene_name "serinc5"; gene_source "ensembl_havana"; gene_biotype "protein_coding"; transcript_name "serinc5-201"; transcript_source "ensembl_havana"; transcript_biotype "protein_coding"; protein_id "ENSDARP00000087966"; protein_version "4";	chr5	52041874	52041974
chr5	ensembl_havana	start_codon	51998375	51998377	gene_id "ENSDARG00000008153"; gene_version "11"; transcript_id "ENSDART00000097194"; transcript_version "5"; exon_number "1"; gene_name "serinc5"; gene_source "ensembl_havana"; gene_biotype "protein_coding"; transcript_name "serinc5-201"; transcript_source "ensembl_havana"; transcript_biotype "protein_coding";	chr5	51989330	51989430
chr5	ensembl_havana	start_codon	51998375	51998377	gene_id "ENSDARG00000008153"; gene_version "11"; transcript_id "ENSDART00000097194"; transcript_version "5"; exon_number "1"; gene_name "serinc5"; gene_source "ensembl_havana"; gene_biotype "protein_coding"; transcript_name "serinc5-201"; transcript_source "ensembl_havana"; transcript_biotype "protein_coding";	chr5	52041874	52041974
chr5	ensembl_havana	exon	51985289	51985456	gene_id "ENSDARG00000008153"; gene_version "11"; transcript_id "ENSDART00000097194"; transcript_version "5"; exon_number "2"; gene_name "serinc5"; gene_source "ensembl_havana"; gene_biotype "protein_coding"; transcript_name "serinc5-201"; transcript_source "ensembl_havana"; transcript_biotype "protein_coding"; exon_id "ENSDARE00000244238"; exon_version "1";	chr5	51989330	51989430
chr5	ensembl_havana	CDS	51985289	51985456	gene_id "ENSDARG00000008153"; gene_version "11"; transcript_id "ENSDART00000097194"; transcript_version "5"; exon_number "2"; gene_name "serinc5"; gene_source "ensembl_havana"; gene_biotype "protein_coding"; transcript_name "serinc5-201"; transcript_source "ensembl_havana"; transcript_biotype "protein_coding"; protein_id "ENSDARP00000087966"; protein_version "4";	chr5	51989330	51989430
chr5	ensembl_havana	exon	51976112	51976290	gene_id "ENSDARG00000008153"; gene_version "11"; transcript_id "ENSDART00000097194"; transcript_version "5"; exon_number "3"; gene_name "serinc5"; gene_source "ensembl_havana"; gene_biotype "protein_coding"; transcript_name "serinc5-201"; transcript_source "ensembl_havana"; transcript_biotype "protein_coding"; exon_id "ENSDARE00000346335"; exon_version "1";	chr5	51989330	51989430
chr5	ensembl_havana	CDS	51976112	51976290	gene_id "ENSDARG00000008153"; gene_version "11"; transcript_id "ENSDART00000097194"; transcript_version "5"; exon_number "3"; gene_name "serinc5"; gene_source "ensembl_havana"; gene_biotype "protein_coding"; transcript_name "serinc5-201"; transcript_source "ensembl_havana"; transcript_biotype "protein_coding"; protein_id "ENSDARP00000087966"; protein_version "4";	chr5	51989330	51989430
chr5	ensembl_havana	exon	51972066	51972148	gene_id "ENSDARG00000008153"; gene_version "11"; transcript_id "ENSDART00000097194"; transcript_version "5"; exon_number "4"; gene_name "serinc5"; gene_source "ensembl_havana"; gene_biotype "protein_coding"; transcript_name "serinc5-201"; transcript_source "ensembl_havana"; transcript_biotype "protein_coding"; exon_id "ENSDARE00000276046"; exon_version "1";	chr5	51989330	51989430
chr5	ensembl_havana	CDS	51972066	51972148	gene_id "ENSDARG00000008153"; gene_version "11"; transcript_id "ENSDART00000097194"; transcript_version "5"; exon_number "4"; gene_name "serinc5"; gene_source "ensembl_havana"; gene_biotype "protein_coding"; transcript_name "serinc5-201"; transcript_source "ensembl_havana"; transcript_biotype "protein_coding"; protein_id "ENSDARP00000087966"; protein_version "4";	chr5	51989330	51989430
chr5	ensembl_havana	exon	51968017	51968110	gene_id "ENSDARG00000008153"; gene_version "11"; transcript_id "ENSDART00000097194"; transcript_version "5"; exon_number "5"; gene_name "serinc5"; gene_source "ensembl_havana"; gene_biotype "protein_coding"; transcript_name "serinc5-201"; transcript_source "ensembl_havana"; transcript_biotype "protein_coding"; exon_id "ENSDARE00000274536"; exon_version "1";	chr5	51989330	51989430
chr5	ensembl_havana	CDS	51968017	51968110	gene_id "ENSDARG00000008153"; gene_version "11"; transcript_id "ENSDART00000097194"; transcript_version "5"; exon_number "5"; gene_name "serinc5"; gene_source "ensembl_havana"; gene_biotype "protein_coding"; transcript_name "serinc5-201"; transcript_source "ensembl_havana"; transcript_biotype "protein_coding"; protein_id "ENSDARP00000087966"; protein_version "4";	chr5	51989330	51989430
chr5	ensembl_havana	exon	51960871	51961082	gene_id "ENSDARG00000008153"; gene_version "11"; transcript_id "ENSDART00000097194"; transcript_version "5"; exon_number "6"; gene_name "serinc5"; gene_source "ensembl_havana"; gene_biotype "protein_coding"; transcript_name "serinc5-201"; transcript_source "ensembl_havana"; transcript_biotype "protein_coding"; exon_id "ENSDARE00000278875"; exon_version "3";	chr5	51989330	51989430
chr5	ensembl_havana	CDS	51960871	51961082	gene_id "ENSDARG00000008153"; gene_version "11"; transcript_id "ENSDART00000097194"; transcript_version "5"; exon_number "6"; gene_name "serinc5"; gene_source "ensembl_havana"; gene_biotype "protein_coding"; transcript_name "serinc5-201"; transcript_source "ensembl_havana"; transcript_biotype "protein_coding"; protein_id "ENSDARP00000087966"; protein_version "4";	chr5	51989330	51989430
chr5	ensembl_havana	exon	51958535	51958627	gene_id "ENSDARG00000008153"; gene_version "11"; transcript_id "ENSDART00000097194"; transcript_version "5"; exon_number "7"; gene_name "serinc5"; gene_source "ensembl_havana"; gene_biotype "protein_coding"; transcript_name "serinc5-201"; transcript_source "ensembl_havana"; transcript_biotype "protein_coding"; exon_id "ENSDARE00000078402"; exon_version "2";	chr5	51989330	51989430
chr5	ensembl_havana	CDS	51958535	51958627	gene_id "ENSDARG00000008153"; gene_version "11"; transcript_id "ENSDART00000097194"; transcript_version "5"; exon_number "7"; gene_name "serinc5"; gene_source "ensembl_havana"; gene_biotype "protein_coding"; transcript_name "serinc5-201"; transcript_source "ensembl_havana"; transcript_biotype "protein_coding"; protein_id "ENSDARP00000087966"; protein_version "4";	chr5	51989330	51989430
chr5	ensembl_havana	exon	51958246	51958375	gene_id "ENSDARG00000008153"; gene_version "11"; transcript_id "ENSDART00000097194"; transcript_version "5"; exon_number "8"; gene_name "serinc5"; gene_source "ensembl_havana"; gene_biotype "protein_coding"; transcript_name "serinc5-201"; transcript_source "ensembl_havana"; transcript_biotype "protein_coding"; exon_id "ENSDARE00000244184"; exon_version "1";	chr5	51989330	51989430
chr5	ensembl_havana	CDS	51958246	51958375	gene_id "ENSDARG00000008153"; gene_version "11"; transcript_id "ENSDART00000097194"; transcript_version "5"; exon_number "8"; gene_name "serinc5"; gene_source "ensembl_havana"; gene_biotype "protein_coding"; transcript_name "serinc5-201"; transcript_source "ensembl_havana"; transcript_biotype "protein_coding"; protein_id "ENSDARP00000087966"; protein_version "4";	chr5	51989330	51989430
chr5	ensembl_havana	exon	51954784	51954853	gene_id "ENSDARG00000008153"; gene_version "11"; transcript_id "ENSDART00000097194"; transcript_version "5"; exon_number "9"; gene_name "serinc5"; gene_source "ensembl_havana"; gene_biotype "protein_coding"; transcript_name "serinc5-201"; transcript_source "ensembl_havana"; transcript_biotype "protein_coding"; exon_id "ENSDARE00001128035"; exon_version "1";	chr5	51989330	51989430
chr5	ensembl_havana	CDS	51954784	51954853	gene_id "ENSDARG00000008153"; gene_version "11"; transcript_id "ENSDART00000097194"; transcript_version "5"; exon_number "9"; gene_name "serinc5"; gene_source "ensembl_havana"; gene_biotype "protein_coding"; transcript_name "serinc5-201"; transcript_source "ensembl_havana"; transcript_biotype "protein_coding"; protein_id "ENSDARP00000087966"; protein_version "4";	chr5	51989330	51989430
chr5	ensembl_havana	exon	51953378	51953414	gene_id "ENSDARG00000008153"; gene_version "11"; transcript_id "ENSDART00000097194"; transcript_version "5"; exon_number "10"; gene_name "serinc5"; gene_source "ensembl_havana"; gene_biotype "protein_coding"; transcript_name "serinc5-201"; transcript_source "ensembl_havana"; transcript_biotype "protein_coding"; exon_id "ENSDARE00000690114"; exon_version "1";	chr5	51989330	51989430
chr5	ensembl_havana	CDS	51953378	51953414	gene_id "ENSDARG00000008153"; gene_version "11"; transcript_id "ENSDART00000097194"; transcript_version "5"; exon_number "10"; gene_name "serinc5"; gene_source "ensembl_havana"; gene_biotype "protein_coding"; transcript_name "serinc5-201"; transcript_source "ensembl_havana"; transcript_biotype "protein_coding"; protein_id "ENSDARP00000087966"; protein_version "4";	chr5	51989330	51989430
chr5	ensembl_havana	exon	51952491	51952635	gene_id "ENSDARG00000008153"; gene_version "11"; transcript_id "ENSDART00000097194"; transcript_version "5"; exon_number "11"; gene_name "serinc5"; gene_source "ensembl_havana"; gene_biotype "protein_coding"; transcript_name "serinc5-201"; transcript_source "ensembl_havana"; transcript_biotype "protein_coding"; exon_id "ENSDARE00000690112"; exon_version "1";	chr5	51989330	51989430
chr5	ensembl_havana	CDS	51952491	51952635	gene_id "ENSDARG00000008153"; gene_version "11"; transcript_id "ENSDART00000097194"; transcript_version "5"; exon_number "11"; gene_name "serinc5"; gene_source "ensembl_havana"; gene_biotype "protein_coding"; transcript_name "serinc5-201"; transcript_source "ensembl_havana"; transcript_biotype "protein_coding"; protein_id "ENSDARP00000087966"; protein_version "4";	chr5	51989330	51989430
chr5	ensembl_havana	exon	51947150	51950471	gene_id "ENSDARG00000008153"; gene_version "11"; transcript_id "ENSDART00000097194"; transcript_version "5"; exon_number "12"; gene_name "serinc5"; gene_source "ensembl_havana"; gene_biotype "protein_coding"; transcript_name "serinc5-201"; transcript_source "ensembl_havana"; transcript_biotype "protein_coding"; exon_id "ENSDARE00000690111"; exon_version "4";	chr5	51989330	51989430
chr5	ensembl_havana	CDS	51950330	51950471	gene_id "ENSDARG00000008153"; gene_version "11"; transcript_id "ENSDART00000097194"; transcript_version "5"; exon_number "12"; gene_name "serinc5"; gene_source "ensembl_havana"; gene_biotype "protein_coding"; transcript_name "serinc5-201"; transcript_source "ensembl_havana"; transcript_biotype "protein_coding"; protein_id "ENSDARP00000087966"; protein_version "4";	chr5	51989330	51989430
chr5	ensembl_havana	stop_codon	51950327	51950329	gene_id "ENSDARG00000008153"; gene_version "11"; transcript_id "ENSDART00000097194"; transcript_version "5"; exon_number "12"; gene_name "serinc5"; gene_source "ensembl_havana"; gene_biotype "protein_coding"; transcript_name "serinc5-201"; transcript_source "ensembl_havana"; transcript_biotype "protein_coding";	chr5	51989330	51989430
chr5	ensembl_havana	five_prime_utr	51998378	51998708	gene_id "ENSDARG00000008153"; gene_version "11"; transcript_id "ENSDART00000097194"; transcript_version "5"; gene_name "serinc5"; gene_source "ensembl_havana"; gene_biotype "protein_coding"; transcript_name "serinc5-201"; transcript_source "ensembl_havana"; transcript_biotype "protein_coding";	chr5	51989330	51989430
chr5	ensembl_havana	five_prime_utr	51998378	51998708	gene_id "ENSDARG00000008153"; gene_version "11"; transcript_id "ENSDART00000097194"; transcript_version "5"; gene_name "serinc5"; gene_source "ensembl_havana"; gene_biotype "protein_coding"; transcript_name "serinc5-201"; transcript_source "ensembl_havana"; transcript_biotype "protein_coding";	chr5	52041874	52041974
chr5	ensembl_havana	three_prime_utr	51947150	51950326	gene_id "ENSDARG00000008153"; gene_version "11"; transcript_id "ENSDART00000097194"; transcript_version "5"; gene_name "serinc5"; gene_source "ensembl_havana"; gene_biotype "protein_coding"; transcript_name "serinc5-201"; transcript_source "ensembl_havana"; transcript_biotype "protein_coding";	chr5	51989330	51989430
chr5	ensembl_havana	gene	52000163	52010213	gene_id "ENSDARG00000051916"; gene_version "6"; gene_name "cdk7"; gene_source "ensembl_havana"; gene_biotype "protein_coding";	chr5	51989330	51989430
chr5	ensembl_havana	gene	52000163	52010213	gene_id "ENSDARG00000051916"; gene_version "6"; gene_name "cdk7"; gene_source "ensembl_havana"; gene_biotype "protein_coding";	chr5	52041874	52041974
chr5	ensembl_havana	transcript	52000163	52010213	gene_id "ENSDARG00000051916"; gene_version "6"; transcript_id "ENSDART00000051003"; transcript_version "6"; gene_name "cdk7"; gene_source "ensembl_havana"; gene_biotype "protein_coding"; transcript_name "cdk7-201"; transcript_source "ensembl_havana"; transcript_biotype "protein_coding";	chr5	51989330	51989430
chr5	ensembl_havana	transcript	52000163	52010213	gene_id "ENSDARG00000051916"; gene_version "6"; transcript_id "ENSDART00000051003"; transcript_version "6"; gene_name "cdk7"; gene_source "ensembl_havana"; gene_biotype "protein_coding"; transcript_name "cdk7-201"; transcript_source "ensembl_havana"; transcript_biotype "protein_coding";	chr5	52041874	52041974
chr5	ensembl_havana	exon	52010021	52010213	gene_id "ENSDARG00000051916"; gene_version "6"; transcript_id "ENSDART00000051003"; transcript_version "6"; exon_number "1"; gene_name "cdk7"; gene_source "ensembl_havana"; gene_biotype "protein_coding"; transcript_name "cdk7-201"; transcript_source "ensembl_havana"; transcript_biotype "protein_coding"; exon_id "ENSDARE00001029164"; exon_version "1";	chr5	51989330	51989430
chr5	ensembl_havana	exon	52010021	52010213	gene_id "ENSDARG00000051916"; gene_version "6"; transcript_id "ENSDART00000051003"; transcript_version "6"; exon_number "1"; gene_name "cdk7"; gene_source "ensembl_havana"; gene_biotype "protein_coding"; transcript_name "cdk7-201"; transcript_source "ensembl_havana"; transcript_biotype "protein_coding"; exon_id "ENSDARE00001029164"; exon_version "1";	chr5	52041874	52041974
chr5	ensembl_havana	CDS	52010021	52010086	gene_id "ENSDARG00000051916"; gene_version "6"; transcript_id "ENSDART00000051003"; transcript_version "6"; exon_number "1"; gene_name "cdk7"; gene_source "ensembl_havana"; gene_biotype "protein_coding"; transcript_name "cdk7-201"; transcript_source "ensembl_havana"; transcript_biotype "protein_coding"; protein_id "ENSDARP00000051002"; protein_version "4";	chr5	51989330	51989430
chr5	ensembl_havana	CDS	52010021	52010086	gene_id "ENSDARG00000051916"; gene_version "6"; transcript_id "ENSDART00000051003"; transcript_version "6"; exon_number "1"; gene_name "cdk7"; gene_source "ensembl_havana"; gene_biotype "protein_coding"; transcript_name "cdk7-201"; transcript_source "ensembl_havana"; transcript_biotype "protein_coding"; protein_id "ENSDARP00000051002"; protein_version "4";	chr5	52041874	52041974
chr5	ensembl_havana	start_codon	52010084	52010086	gene_id "ENSDARG00000051916"; gene_version "6"; transcript_id "ENSDART00000051003"; transcript_version "6"; exon_number "1"; gene_name "cdk7"; gene_source "ensembl_havana"; gene_biotype "protein_coding"; transcript_name "cdk7-201"; transcript_source "ensembl_havana"; transcript_biotype "protein_coding";	chr5	51989330	51989430
chr5	ensembl_havana	start_codon	52010084	52010086	gene_id "ENSDARG00000051916"; gene_version "6"; transcript_id "ENSDART00000051003"; transcript_version "6"; exon_number "1"; gene_name "cdk7"; gene_source "ensembl_havana"; gene_biotype "protein_coding"; transcript_name "cdk7-201"; transcript_source "ensembl_havana"; transcript_biotype "protein_coding";	chr5	52041874	52041974
chr5	ensembl_havana	exon	52009874	52009933	gene_id "ENSDARG00000051916"; gene_version "6"; transcript_id "ENSDART00000051003"; transcript_version "6"; exon_number "2"; gene_name "cdk7"; gene_source "ensembl_havana"; gene_biotype "protein_coding"; transcript_name "cdk7-201"; transcript_source "ensembl_havana"; transcript_biotype "protein_coding"; exon_id "ENSDARE00000364631"; exon_version "1";	chr5	51989330	51989430
chr5	ensembl_havana	exon	52009874	52009933	gene_id "ENSDARG00000051916"; gene_version "6"; transcript_id "ENSDART00000051003"; transcript_version "6"; exon_number "2"; gene_name "cdk7"; gene_source "ensembl_havana"; gene_biotype "protein_coding"; transcript_name "cdk7-201"; transcript_source "ensembl_havana"; transcript_biotype "protein_coding"; exon_id "ENSDARE00000364631"; exon_version "1";	chr5	52041874	52041974
chr5	ensembl_havana	CDS	52009874	52009933	gene_id "ENSDARG00000051916"; gene_version "6"; transcript_id "ENSDART00000051003"; transcript_version "6"; exon_number "2"; gene_name "cdk7"; gene_source "ensembl_havana"; gene_biotype "protein_coding"; transcript_name "cdk7-201"; transcript_source "ensembl_havana"; transcript_biotype "protein_coding"; protein_id "ENSDARP00000051002"; protein_version "4";	chr5	51989330	51989430
chr5	ensembl_havana	CDS	52009874	52009933	gene_id "ENSDARG00000051916"; gene_version "6"; transcript_id "ENSDART00000051003"; transcript_version "6"; exon_number "2"; gene_name "cdk7"; gene_source "ensembl_havana"; gene_biotype "protein_coding"; transcript_name "cdk7-201"; transcript_source "ensembl_havana"; transcript_biotype "protein_coding"; protein_id "ENSDARP00000051002"; protein_version "4";	chr5	52041874	52041974
chr5	ensembl_havana	exon	52009142	52009175	gene_id "ENSDARG00000051916"; gene_version "6"; transcript_id "ENSDART00000051003"; transcript_version "6"; exon_number "3"; gene_name "cdk7"; gene_source "ensembl_havana"; gene_biotype "protein_coding"; transcript_name "cdk7-201"; transcript_source "ensembl_havana"; transcript_biotype "protein_coding"; exon_id "ENSDARE00000524186"; exon_version "1";	chr5	51989330	51989430
chr5	ensembl_havana	exon	52009142	52009175	gene_id "ENSDARG00000051916"; gene_version "6"; transcript_id "ENSDART00000051003"; transcript_version "6"; exon_number "3"; gene_name "cdk7"; gene_source "ensembl_havana"; gene_biotype "protein_coding"; transcript_name "cdk7-201"; transcript_source "ensembl_havana"; transcript_biotype "protein_coding"; exon_id "ENSDARE00000524186"; exon_version "1";	chr5	52041874	52041974
chr5	ensembl_havana	CDS	52009142	52009175	gene_id "ENSDARG00000051916"; gene_version "6"; transcript_id "ENSDART00000051003"; transcript_version "6"; exon_number "3"; gene_name "cdk7"; gene_source "ensembl_havana"; gene_biotype "protein_coding"; transcript_name "cdk7-201"; transcript_source "ensembl_havana"; transcript_biotype "protein_coding"; protein_id "ENSDARP00000051002"; protein_version "4";	chr5	51989330	51989430
chr5	ensembl_havana	CDS	52009142	52009175	gene_id "ENSDARG00000051916"; gene_version "6"; transcript_id "ENSDART00000051003"; transcript_version "6"; exon_number "3"; gene_name "cdk7"; gene_source "ensembl_havana"; gene_biotype "protein_coding"; transcript_name "cdk7-201"; transcript_source "ensembl_havana"; transcript_biotype "protein_coding"; protein_id "ENSDARP00000051002"; protein_version "4";	chr5	52041874	52041974
chr5	ensembl_havana	exon	52008984	52009051	gene_id "ENSDARG00000051916"; gene_version "6"; transcript_id "ENSDART00000051003"; transcript_version "6"; exon_number "4"; gene_name "cdk7"; gene_source "ensembl_havana"; gene_biotype "protein_coding"; transcript_name "cdk7-201"; transcript_source "ensembl_havana"; transcript_biotype "protein_coding"; exon_id "ENSDARE00000524183"; exon_version "1";	chr5	51989330	51989430
chr5	ensembl_havana	exon	52008984	52009051	gene_id "ENSDARG00000051916"; gene_version "6"; transcript_id "ENSDART00000051003"; transcript_version "6"; exon_number "4"; gene_name "cdk7"; gene_source "ensembl_havana"; gene_biotype "protein_coding"; transcript_name "cdk7-201"; transcript_source "ensembl_havana"; transcript_biotype "protein_coding"; exon_id "ENSDARE00000524183"; exon_version "1";	chr5	52041874	52041974
chr5	ensembl_havana	CDS	52008984	52009051	gene_id "ENSDARG00000051916"; gene_version "6"; transcript_id "ENSDART00000051003"; transcript_version "6"; exon_number "4"; gene_name "cdk7"; gene_source "ensembl_havana"; gene_biotype "protein_coding"; transcript_name "cdk7-201"; transcript_source "ensembl_havana"; transcript_biotype "protein_coding"; protein_id "ENSDARP00000051002"; protein_version "4";	chr5	51989330	51989430
chr5	ensembl_havana	CDS	52008984	52009051	gene_id "ENSDARG00000051916"; gene_version "6"; transcript_id "ENSDART00000051003"; transcript_version "6"; exon_number "4"; gene_name "cdk7"; gene_source "ensembl_havana"; gene_biotype "protein_coding"; transcript_name "cdk7-201"; transcript_source "ensembl_havana"; transcript_biotype "protein_coding"; protein_id "ENSDARP00000051002"; protein_version "4";	chr5	52041874	52041974
chr5	ensembl_havana	exon	52008789	52008857	gene_id "ENSDARG00000051916"; gene_version "6"; transcript_id "ENSDART00000051003"; transcript_version "6"; exon_number "5"; gene_name "cdk7"; gene_source "ensembl_havana"; gene_biotype "protein_coding"; transcript_name "cdk7-201"; transcript_source "ensembl_havana"; transcript_biotype "protein_coding"; exon_id "ENSDARE00000364630"; exon_version "1";	chr5	51989330	51989430
chr5	ensembl_havana	exon	52008789	52008857	gene_id "ENSDARG00000051916"; gene_version "6"; transcript_id "ENSDART00000051003"; transcript_version "6"; exon_number "5"; gene_name "cdk7"; gene_source "ensembl_havana"; gene_biotype "protein_coding"; transcript_name "cdk7-201"; transcript_source "ensembl_havana"; transcript_biotype "protein_coding"; exon_id "ENSDARE00000364630"; exon_version "1";	chr5	52041874	52041974
chr5	ensembl_havana	CDS	52008789	52008857	gene_id "ENSDARG00000051916"; gene_version "6"; transcript_id "ENSDART00000051003"; transcript_version "6"; exon_number "5"; gene_name "cdk7"; gene_source "ensembl_havana"; gene_biotype "protein_coding"; transcript_name "cdk7-201"; transcript_source "ensembl_havana"; transcript_biotype "protein_coding"; protein_id "ENSDARP00000051002"; protein_version "4";	chr5	51989330	51989430
chr5	ensembl_havana	CDS	52008789	52008857	gene_id "ENSDARG00000051916"; gene_version "6"; transcript_id "ENSDART00000051003"; transcript_version "6"; exon_number "5"; gene_name "cdk7"; gene_source "ensembl_havana"; gene_biotype "protein_coding"; transcript_name "cdk7-201"; transcript_source "ensembl_havana"; transcript_biotype "protein_coding"; protein_id "ENSDARP00000051002"; protein_version "4";	chr5	52041874	52041974
chr5	ensembl_havana	exon	52008481	52008591	gene_id "ENSDARG00000051916"; gene_version "6"; transcript_id "ENSDART00000051003"; transcript_version "6"; exon_number "6"; gene_name "cdk7"; gene_source "ensembl_havana"; gene_biotype "protein_coding"; transcript_name "cdk7-201"; transcript_source "ensembl_havana"; transcript_biotype "protein_coding"; exon_id "ENSDARE00000364629"; exon_version "1";	chr5	51989330	51989430
chr5	ensembl_havana	exon	52008481	52008591	gene_id "ENSDARG00000051916"; gene_version "6"; transcript_id "ENSDART00000051003"; transcript_version "6"; exon_number "6"; gene_name "cdk7"; gene_source "ensembl_havana"; gene_biotype "protein_coding"; transcript_name "cdk7-201"; transcript_source "ensembl_havana"; transcript_biotype "protein_coding"; exon_id "ENSDARE00000364629"; exon_version "1";	chr5	52041874	52041974
chr5	ensembl_havana	CDS	52008481	52008591	gene_id "ENSDARG00000051916"; gene_version "6"; transcript_id "ENSDART00000051003"; transcript_version "6"; exon_number "6"; gene_name "cdk7"; gene_source "ensembl_havana"; gene_biotype "protein_coding"; transcript_name "cdk7-201"; transcript_source "ensembl_havana"; transcript_biotype "protein_coding"; protein_id "ENSDARP00000051002"; protein_version "4";	chr5	51989330	51989430
chr5	ensembl_havana	CDS	52008481	52008591	gene_id "ENSDARG00000051916"; gene_version "6"; transcript_id "ENSDART00000051003"; transcript_version "6"; exon_number "6"; gene_name "cdk7"; gene_source "ensembl_havana"; gene_biotype "protein_coding"; transcript_name "cdk7-201"; transcript_source "ensembl_havana"; transcript_biotype "protein_coding"; protein_id "ENSDARP00000051002"; protein_version "4";	chr5	52041874	52041974
chr5	ensembl_havana	exon	52007877	52007995	gene_id "ENSDARG00000051916"; gene_version "6"; transcript_id "ENSDART00000051003"; transcript_version "6"; exon_number "7"; gene_name "cdk7"; gene_source "ensembl_havana"; gene_biotype "protein_coding"; transcript_name "cdk7-201"; transcript_source "ensembl_havana"; transcript_biotype "protein_coding"; exon_id "ENSDARE00000364628"; exon_version "1";	chr5	51989330	51989430
chr5	ensembl_havana	exon	52007877	52007995	gene_id "ENSDARG00000051916"; gene_version "6"; transcript_id "ENSDART00000051003"; transcript_version "6"; exon_number "7"; gene_name "cdk7"; gene_source "ensembl_havana"; gene_biotype "protein_coding"; transcript_name "cdk7-201"; transcript_source "ensembl_havana"; transcript_biotype "protein_coding"; exon_id "ENSDARE00000364628"; exon_version "1";	chr5	52041874	52041974
chr5	ensembl_havana	CDS	52007877	52007995	gene_id "ENSDARG00000051916"; gene_version "6"; transcript_id "ENSDART00000051003"; transcript_version "6"; exon_number "7"; gene_name "cdk7"; gene_source "ensembl_havana"; gene_biotype "protein_coding"; transcript_name "cdk7-201"; transcript_source "ensembl_havana"; transcript_biotype "protein_coding"; protein_id "ENSDARP00000051002"; protein_version "4";	chr5	51989330	51989430
chr5	ensembl_havana	CDS	52007877	52007995	gene_id "ENSDARG00000051916"; gene_version "6"; transcript_id "ENSDART00000051003"; transcript_version "6"; exon_number "7"; gene_name "cdk7"; gene_source "ensembl_havana"; gene_biotype "protein_coding"; transcript_name "cdk7-201"; transcript_source "ensembl_havana"; transcript_biotype "protein_coding"; protein_id "ENSDARP00000051002"; protein_version "4";	chr5	52041874	52041974
chr5	ensembl_havana	exon	52007700	52007799	gene_id "ENSDARG00000051916"; gene_version "6"; transcript_id "ENSDART00000051003"; transcript_version "6"; exon_number "8"; gene_name "cdk7"; gene_source "ensembl_havana"; gene_biotype "protein_coding"; transcript_name "cdk7-201"; transcript_source "ensembl_havana"; transcript_biotype "protein_coding"; exon_id "ENSDARE00000364627"; exon_version "1";	chr5	51989330	51989430
chr5	ensembl_havana	exon	52007700	52007799	gene_id "ENSDARG00000051916"; gene_version "6"; transcript_id "ENSDART00000051003"; transcript_version "6"; exon_number "8"; gene_name "cdk7"; gene_source "ensembl_havana"; gene_biotype "protein_coding"; transcript_name "cdk7-201"; transcript_source "ensembl_havana"; transcript_biotype "protein_coding"; exon_id "ENSDARE00000364627"; exon_version "1";	chr5	52041874	52041974
chr5	ensembl_havana	CDS	52007700	52007799	gene_id "ENSDARG00000051916"; gene_version "6"; transcript_id "ENSDART00000051003"; transcript_version "6"; exon_number "8"; gene_name "cdk7"; gene_source "ensembl_havana"; gene_biotype "protein_coding"; transcript_name "cdk7-201"; transcript_source "ensembl_havana"; transcript_biotype "protein_coding"; protein_id "ENSDARP00000051002"; protein_version "4";	chr5	51989330	51989430
chr5	ensembl_havana	CDS	52007700	52007799	gene_id "ENSDARG00000051916"; gene_version "6"; transcript_id "ENSDART00000051003"; transcript_version "6"; exon_number "8"; gene_name "cdk7"; gene_source "ensembl_havana"; gene_biotype "protein_coding"; transcript_name "cdk7-201"; transcript_source "ensembl_havana"; transcript_biotype "protein_coding"; protein_id "ENSDARP00000051002"; protein_version "4";	chr5	52041874	52041974
chr5	ensembl_havana	exon	52005845	52005931	gene_id "ENSDARG00000051916"; gene_version "6"; transcript_id "ENSDART00000051003"; transcript_version "6"; exon_number "9"; gene_name "cdk7"; gene_source "ensembl_havana"; gene_biotype "protein_coding"; transcript_name "cdk7-201"; transcript_source "ensembl_havana"; transcript_biotype "protein_coding"; exon_id "ENSDARE00000364626"; exon_version "1";	chr5	51989330	51989430
chr5	ensembl_havana	exon	52005845	52005931	gene_id "ENSDARG00000051916"; gene_version "6"; transcript_id "ENSDART00000051003"; transcript_version "6"; exon_number "9"; gene_name "cdk7"; gene_source "ensembl_havana"; gene_biotype "protein_coding"; transcript_name "cdk7-201"; transcript_source "ensembl_havana"; transcript_biotype "protein_coding"; exon_id "ENSDARE00000364626"; exon_version "1";	chr5	52041874	52041974
chr5	ensembl_havana	CDS	52005845	52005931	gene_id "ENSDARG00000051916"; gene_version "6"; transcript_id "ENSDART00000051003"; transcript_version "6"; exon_number "9"; gene_name "cdk7"; gene_source "ensembl_havana"; gene_biotype "protein_coding"; transcript_name "cdk7-201"; transcript_source "ensembl_havana"; transcript_biotype "protein_coding"; protein_id "ENSDARP00000051002"; protein_version "4";	chr5	51989330	51989430
chr5	ensembl_havana	CDS	52005845	52005931	gene_id "ENSDARG00000051916"; gene_version "6"; transcript_id "ENSDART00000051003"; transcript_version "6"; exon_number "9"; gene_name "cdk7"; gene_source "ensembl_havana"; gene_biotype "protein_coding"; transcript_name "cdk7-201"; transcript_source "ensembl_havana"; transcript_biotype "protein_coding"; protein_id "ENSDARP00000051002"; protein_version "4";	chr5	52041874	52041974
chr5	ensembl_havana	exon	52002871	52003020	gene_id "ENSDARG00000051916"; gene_version "6"; transcript_id "ENSDART00000051003"; transcript_version "6"; exon_number "10"; gene_name "cdk7"; gene_source "ensembl_havana"; gene_biotype "protein_coding"; transcript_name "cdk7-201"; transcript_source "ensembl_havana"; transcript_biotype "protein_coding"; exon_id "ENSDARE00001230071"; exon_version "1";	chr5	51989330	51989430
chr5	ensembl_havana	exon	52002871	52003020	gene_id "ENSDARG00000051916"; gene_version "6"; transcript_id "ENSDART00000051003"; transcript_version "6"; exon_number "10"; gene_name "cdk7"; gene_source "ensembl_havana"; gene_biotype "protein_coding"; transcript_name "cdk7-201"; transcript_source "ensembl_havana"; transcript_biotype "protein_coding"; exon_id "ENSDARE00001230071"; exon_version "1";	chr5	52041874	52041974
chr5	ensembl_havana	CDS	52002871	52003020	gene_id "ENSDARG00000051916"; gene_version "6"; transcript_id "ENSDART00000051003"; transcript_version "6"; exon_number "10"; gene_name "cdk7"; gene_source "ensembl_havana"; gene_biotype "protein_coding"; transcript_name "cdk7-201"; transcript_source "ensembl_havana"; transcript_biotype "protein_coding"; protein_id "ENSDARP00000051002"; protein_version "4";	chr5	51989330	51989430
chr5	ensembl_havana	CDS	52002871	52003020	gene_id "ENSDARG00000051916"; gene_version "6"; transcript_id "ENSDART00000051003"; transcript_version "6"; exon_number "10"; gene_name "cdk7"; gene_source "ensembl_havana"; gene_biotype "protein_coding"; transcript_name "cdk7-201"; transcript_source "ensembl_havana"; transcript_biotype "protein_coding"; protein_id "ENSDARP00000051002"; protein_version "4";	chr5	52041874	52041974
chr5	ensembl_havana	exon	52002626	52002770	gene_id "ENSDARG00000051916"; gene_version "6"; transcript_id "ENSDART00000051003"; transcript_version "6"; exon_number "11"; gene_name "cdk7"; gene_source "ensembl_havana"; gene_biotype "protein_coding"; transcript_name "cdk7-201"; transcript_source "ensembl_havana"; transcript_biotype "protein_coding"; exon_id "ENSDARE00000364624"; exon_version "1";	chr5	51989330	51989430
chr5	ensembl_havana	exon	52002626	52002770	gene_id "ENSDARG00000051916"; gene_version "6"; transcript_id "ENSDART00000051003"; transcript_version "6"; exon_number "11"; gene_name "cdk7"; gene_source "ensembl_havana"; gene_biotype "protein_coding"; transcript_name "cdk7-201"; transcript_source "ensembl_havana"; transcript_biotype "protein_coding"; exon_id "ENSDARE00000364624"; exon_version "1";	chr5	52041874	52041974
chr5	ensembl_havana	CDS	52002626	52002770	gene_id "ENSDARG00000051916"; gene_version "6"; transcript_id "ENSDART00000051003"; transcript_version "6"; exon_number "11"; gene_name "cdk7"; gene_source "ensembl_havana"; gene_biotype "protein_coding"; transcript_name "cdk7-201"; transcript_source "ensembl_havana"; transcript_biotype "protein_coding"; protein_id "ENSDARP00000051002"; protein_version "4";	chr5	51989330	51989430
chr5	ensembl_havana	CDS	52002626	52002770	gene_id "ENSDARG00000051916"; gene_version "6"; transcript_id "ENSDART00000051003"; transcript_version "6"; exon_number "11"; gene_name "cdk7"; gene_source "ensembl_havana"; gene_biotype "protein_coding"; transcript_name "cdk7-201"; transcript_source "ensembl_havana"; transcript_biotype "protein_coding"; protein_id "ENSDARP00000051002"; protein_version "4";	chr5	52041874	52041974
chr5	ensembl_havana	exon	52000163	52000337	gene_id "ENSDARG00000051916"; gene_version "6"; transcript_id "ENSDART00000051003"; transcript_version "6"; exon_number "12"; gene_name "cdk7"; gene_source "ensembl_havana"; gene_biotype "protein_coding"; transcript_name "cdk7-201"; transcript_source "ensembl_havana"; transcript_biotype "protein_coding"; exon_id "ENSDARE00000364623"; exon_version "4";	chr5	51989330	51989430
chr5	ensembl_havana	exon	52000163	52000337	gene_id "ENSDARG00000051916"; gene_version "6"; transcript_id "ENSDART00000051003"; transcript_version "6"; exon_number "12"; gene_name "cdk7"; gene_source "ensembl_havana"; gene_biotype "protein_coding"; transcript_name "cdk7-201"; transcript_source "ensembl_havana"; transcript_biotype "protein_coding"; exon_id "ENSDARE00000364623"; exon_version "4";	chr5	52041874	52041974
chr5	ensembl_havana	CDS	52000312	52000337	gene_id "ENSDARG00000051916"; gene_version "6"; transcript_id "ENSDART00000051003"; transcript_version "6"; exon_number "12"; gene_name "cdk7"; gene_source "ensembl_havana"; gene_biotype "protein_coding"; transcript_name "cdk7-201"; transcript_source "ensembl_havana"; transcript_biotype "protein_coding"; protein_id "ENSDARP00000051002"; protein_version "4";	chr5	51989330	51989430
chr5	ensembl_havana	CDS	52000312	52000337	gene_id "ENSDARG00000051916"; gene_version "6"; transcript_id "ENSDART00000051003"; transcript_version "6"; exon_number "12"; gene_name "cdk7"; gene_source "ensembl_havana"; gene_biotype "protein_coding"; transcript_name "cdk7-201"; transcript_source "ensembl_havana"; transcript_biotype "protein_coding"; protein_id "ENSDARP00000051002"; protein_version "4";	chr5	52041874	52041974
chr5	ensembl_havana	stop_codon	52000309	52000311	gene_id "ENSDARG00000051916"; gene_version "6"; transcript_id "ENSDART00000051003"; transcript_version "6"; exon_number "12"; gene_name "cdk7"; gene_source "ensembl_havana"; gene_biotype "protein_coding"; transcript_name "cdk7-201"; transcript_source "ensembl_havana"; transcript_biotype "protein_coding";	chr5	51989330	51989430
chr5	ensembl_havana	stop_codon	52000309	52000311	gene_id "ENSDARG00000051916"; gene_version "6"; transcript_id "ENSDART00000051003"; transcript_version "6"; exon_number "12"; gene_name "cdk7"; gene_source "ensembl_havana"; gene_biotype "protein_coding"; transcript_name "cdk7-201"; transcript_source "ensembl_havana"; transcript_biotype "protein_coding";	chr5	52041874	52041974
chr5	ensembl_havana	five_prime_utr	52010087	52010213	gene_id "ENSDARG00000051916"; gene_version "6"; transcript_id "ENSDART00000051003"; transcript_version "6"; gene_name "cdk7"; gene_source "ensembl_havana"; gene_biotype "protein_coding"; transcript_name "cdk7-201"; transcript_source "ensembl_havana"; transcript_biotype "protein_coding";	chr5	51989330	51989430
chr5	ensembl_havana	five_prime_utr	52010087	52010213	gene_id "ENSDARG00000051916"; gene_version "6"; transcript_id "ENSDART00000051003"; transcript_version "6"; gene_name "cdk7"; gene_source "ensembl_havana"; gene_biotype "protein_coding"; transcript_name "cdk7-201"; transcript_source "ensembl_havana"; transcript_biotype "protein_coding";	chr5	52041874	52041974
chr5	ensembl_havana	three_prime_utr	52000163	52000308	gene_id "ENSDARG00000051916"; gene_version "6"; transcript_id "ENSDART00000051003"; transcript_version "6"; gene_name "cdk7"; gene_source "ensembl_havana"; gene_biotype "protein_coding"; transcript_name "cdk7-201"; transcript_source "ensembl_havana"; transcript_biotype "protein_coding";	chr5	51989330	51989430
chr5	ensembl_havana	three_prime_utr	52000163	52000308	gene_id "ENSDARG00000051916"; gene_version "6"; transcript_id "ENSDART00000051003"; transcript_version "6"; gene_name "cdk7"; gene_source "ensembl_havana"; gene_biotype "protein_coding"; transcript_name "cdk7-201"; transcript_source "ensembl_havana"; transcript_biotype "protein_coding";	chr5	52041874	52041974
chr5	ensembl	transcript	52000171	52010122	gene_id "ENSDARG00000051916"; gene_version "6"; transcript_id "ENSDART00000073627"; transcript_version "6"; gene_name "cdk7"; gene_source "ensembl_havana"; gene_biotype "protein_coding"; transcript_name "cdk7-202"; transcript_source "ensembl"; transcript_biotype "protein_coding";	chr5	51989330	51989430
chr5	ensembl	transcript	52000171	52010122	gene_id "ENSDARG00000051916"; gene_version "6"; transcript_id "ENSDART00000073627"; transcript_version "6"; gene_name "cdk7"; gene_source "ensembl_havana"; gene_biotype "protein_coding"; transcript_name "cdk7-202"; transcript_source "ensembl"; transcript_biotype "protein_coding";	chr5	52041874	52041974
chr5	ensembl	exon	52010021	52010122	gene_id "ENSDARG00000051916"; gene_version "6"; transcript_id "ENSDART00000073627"; transcript_version "6"; exon_number "1"; gene_name "cdk7"; gene_source "ensembl_havana"; gene_biotype "protein_coding"; transcript_name "cdk7-202"; transcript_source "ensembl"; transcript_biotype "protein_coding"; exon_id "ENSDARE00001175977"; exon_version "2";	chr5	51989330	51989430
chr5	ensembl	exon	52010021	52010122	gene_id "ENSDARG00000051916"; gene_version "6"; transcript_id "ENSDART00000073627"; transcript_version "6"; exon_number "1"; gene_name "cdk7"; gene_source "ensembl_havana"; gene_biotype "protein_coding"; transcript_name "cdk7-202"; transcript_source "ensembl"; transcript_biotype "protein_coding"; exon_id "ENSDARE00001175977"; exon_version "2";	chr5	52041874	52041974
chr5	ensembl	CDS	52010021	52010086	gene_id "ENSDARG00000051916"; gene_version "6"; transcript_id "ENSDART00000073627"; transcript_version "6"; exon_number "1"; gene_name "cdk7"; gene_source "ensembl_havana"; gene_biotype "protein_coding"; transcript_name "cdk7-202"; transcript_source "ensembl"; transcript_biotype "protein_coding"; protein_id "ENSDARP00000068117"; protein_version "4";	chr5	51989330	51989430
chr5	ensembl	CDS	52010021	52010086	gene_id "ENSDARG00000051916"; gene_version "6"; transcript_id "ENSDART00000073627"; transcript_version "6"; exon_number "1"; gene_name "cdk7"; gene_source "ensembl_havana"; gene_biotype "protein_coding"; transcript_name "cdk7-202"; transcript_source "ensembl"; transcript_biotype "protein_coding"; protein_id "ENSDARP00000068117"; protein_version "4";	chr5	52041874	52041974
chr5	ensembl	start_codon	52010084	52010086	gene_id "ENSDARG00000051916"; gene_version "6"; transcript_id "ENSDART00000073627"; transcript_version "6"; exon_number "1"; gene_name "cdk7"; gene_source "ensembl_havana"; gene_biotype "protein_coding"; transcript_name "cdk7-202"; transcript_source "ensembl"; transcript_biotype "protein_coding";	chr5	51989330	51989430
chr5	ensembl	start_codon	52010084	52010086	gene_id "ENSDARG00000051916"; gene_version "6"; transcript_id "ENSDART00000073627"; transcript_version "6"; exon_number "1"; gene_name "cdk7"; gene_source "ensembl_havana"; gene_biotype "protein_coding"; transcript_name "cdk7-202"; transcript_source "ensembl"; transcript_biotype "protein_coding";	chr5	52041874	52041974
chr5	ensembl	exon	52009874	52009933	gene_id "ENSDARG00000051916"; gene_version "6"; transcript_id "ENSDART00000073627"; transcript_version "6"; exon_number "2"; gene_name "cdk7"; gene_source "ensembl_havana"; gene_biotype "protein_coding"; transcript_name "cdk7-202"; transcript_source "ensembl"; transcript_biotype "protein_coding"; exon_id "ENSDARE00000364631"; exon_version "1";	chr5	51989330	51989430
chr5	ensembl	exon	52009874	52009933	gene_id "ENSDARG00000051916"; gene_version "6"; transcript_id "ENSDART00000073627"; transcript_version "6"; exon_number "2"; gene_name "cdk7"; gene_source "ensembl_havana"; gene_biotype "protein_coding"; transcript_name "cdk7-202"; transcript_source "ensembl"; transcript_biotype "protein_coding"; exon_id "ENSDARE00000364631"; exon_version "1";	chr5	52041874	52041974
chr5	ensembl	CDS	52009874	52009933	gene_id "ENSDARG00000051916"; gene_version "6"; transcript_id "ENSDART00000073627"; transcript_version "6"; exon_number "2"; gene_name "cdk7"; gene_source "ensembl_havana"; gene_biotype "protein_coding"; transcript_name "cdk7-202"; transcript_source "ensembl"; transcript_biotype "protein_coding"; protein_id "ENSDARP00000068117"; protein_version "4";	chr5	51989330	51989430
chr5	ensembl	CDS	52009874	52009933	gene_id "ENSDARG00000051916"; gene_version "6"; transcript_id "ENSDART00000073627"; transcript_version "6"; exon_number "2"; gene_name "cdk7"; gene_source "ensembl_havana"; gene_biotype "protein_coding"; transcript_name "cdk7-202"; transcript_source "ensembl"; transcript_biotype "protein_coding"; protein_id "ENSDARP00000068117"; protein_version "4";	chr5	52041874	52041974
chr5	ensembl	exon	52008789	52008857	gene_id "ENSDARG00000051916"; gene_version "6"; transcript_id "ENSDART00000073627"; transcript_version "6"; exon_number "3"; gene_name "cdk7"; gene_source "ensembl_havana"; gene_biotype "protein_coding"; transcript_name "cdk7-202"; transcript_source "ensembl"; transcript_biotype "protein_coding"; exon_id "ENSDARE00000364630"; exon_version "1";	chr5	51989330	51989430
chr5	ensembl	exon	52008789	52008857	gene_id "ENSDARG00000051916"; gene_version "6"; transcript_id "ENSDART00000073627"; transcript_version "6"; exon_number "3"; gene_name "cdk7"; gene_source "ensembl_havana"; gene_biotype "protein_coding"; transcript_name "cdk7-202"; transcript_source "ensembl"; transcript_biotype "protein_coding"; exon_id "ENSDARE00000364630"; exon_version "1";	chr5	52041874	52041974
chr5	ensembl	CDS	52008789	52008857	gene_id "ENSDARG00000051916"; gene_version "6"; transcript_id "ENSDART00000073627"; transcript_version "6"; exon_number "3"; gene_name "cdk7"; gene_source "ensembl_havana"; gene_biotype "protein_coding"; transcript_name "cdk7-202"; transcript_source "ensembl"; transcript_biotype "protein_coding"; protein_id "ENSDARP00000068117"; protein_version "4";	chr5	51989330	51989430
chr5	ensembl	CDS	52008789	52008857	gene_id "ENSDARG00000051916"; gene_version "6"; transcript_id "ENSDART00000073627"; transcript_version "6"; exon_number "3"; gene_name "cdk7"; gene_source "ensembl_havana"; gene_biotype "protein_coding"; transcript_name "cdk7-202"; transcript_source "ensembl"; transcript_biotype "protein_coding"; protein_id "ENSDARP00000068117"; protein_version "4";	chr5	52041874	52041974
chr5	ensembl	exon	52008481	52008591	gene_id "ENSDARG00000051916"; gene_version "6"; transcript_id "ENSDART00000073627"; transcript_version "6"; exon_number "4"; gene_name "cdk7"; gene_source "ensembl_havana"; gene_biotype "protein_coding"; transcript_name "cdk7-202"; transcript_source "ensembl"; transcript_biotype "protein_coding"; exon_id "ENSDARE00000364629"; exon_version "1";	chr5	51989330	51989430
chr5	ensembl	exon	52008481	52008591	gene_id "ENSDARG00000051916"; gene_version "6"; transcript_id "ENSDART00000073627"; transcript_version "6"; exon_number "4"; gene_name "cdk7"; gene_source "ensembl_havana"; gene_biotype "protein_coding"; transcript_name "cdk7-202"; transcript_source "ensembl"; transcript_biotype "protein_coding"; exon_id "ENSDARE00000364629"; exon_version "1";	chr5	52041874	52041974
chr5	ensembl	CDS	52008481	52008591	gene_id "ENSDARG00000051916"; gene_version "6"; transcript_id "ENSDART00000073627"; transcript_version "6"; exon_number "4"; gene_name "cdk7"; gene_source "ensembl_havana"; gene_biotype "protein_coding"; transcript_name "cdk7-202"; transcript_source "ensembl"; transcript_biotype "protein_coding"; protein_id "ENSDARP00000068117"; protein_version "4";	chr5	51989330	51989430
chr5	ensembl	CDS	52008481	52008591	gene_id "ENSDARG00000051916"; gene_version "6"; transcript_id "ENSDART00000073627"; transcript_version "6"; exon_number "4"; gene_name "cdk7"; gene_source "ensembl_havana"; gene_biotype "protein_coding"; transcript_name "cdk7-202"; transcript_source "ensembl"; transcript_biotype "protein_coding"; protein_id "ENSDARP00000068117"; protein_version "4";	chr5	52041874	52041974
chr5	ensembl	exon	52007877	52007995	gene_id "ENSDARG00000051916"; gene_version "6"; transcript_id "ENSDART00000073627"; transcript_version "6"; exon_number "5"; gene_name "cdk7"; gene_source "ensembl_havana"; gene_biotype "protein_coding"; transcript_name "cdk7-202"; transcript_source "ensembl"; transcript_biotype "protein_coding"; exon_id "ENSDARE00000364628"; exon_version "1";	chr5	51989330	51989430
chr5	ensembl	exon	52007877	52007995	gene_id "ENSDARG00000051916"; gene_version "6"; transcript_id "ENSDART00000073627"; transcript_version "6"; exon_number "5"; gene_name "cdk7"; gene_source "ensembl_havana"; gene_biotype "protein_coding"; transcript_name "cdk7-202"; transcript_source "ensembl"; transcript_biotype "protein_coding"; exon_id "ENSDARE00000364628"; exon_version "1";	chr5	52041874	52041974
chr5	ensembl	CDS	52007877	52007995	gene_id "ENSDARG00000051916"; gene_version "6"; transcript_id "ENSDART00000073627"; transcript_version "6"; exon_number "5"; gene_name "cdk7"; gene_source "ensembl_havana"; gene_biotype "protein_coding"; transcript_name "cdk7-202"; transcript_source "ensembl"; transcript_biotype "protein_coding"; protein_id "ENSDARP00000068117"; protein_version "4";	chr5	51989330	51989430
chr5	ensembl	CDS	52007877	52007995	gene_id "ENSDARG00000051916"; gene_version "6"; transcript_id "ENSDART00000073627"; transcript_version "6"; exon_number "5"; gene_name "cdk7"; gene_source "ensembl_havana"; gene_biotype "protein_coding"; transcript_name "cdk7-202"; transcript_source "ensembl"; transcript_biotype "protein_coding"; protein_id "ENSDARP00000068117"; protein_version "4";	chr5	52041874	52041974
chr5	ensembl	exon	52007700	52007799	gene_id "ENSDARG00000051916"; gene_version "6"; transcript_id "ENSDART00000073627"; transcript_version "6"; exon_number "6"; gene_name "cdk7"; gene_source "ensembl_havana"; gene_biotype "protein_coding"; transcript_name "cdk7-202"; transcript_source "ensembl"; transcript_biotype "protein_coding"; exon_id "ENSDARE00000364627"; exon_version "1";	chr5	51989330	51989430
chr5	ensembl	exon	52007700	52007799	gene_id "ENSDARG00000051916"; gene_version "6"; transcript_id "ENSDART00000073627"; transcript_version "6"; exon_number "6"; gene_name "cdk7"; gene_source "ensembl_havana"; gene_biotype "protein_coding"; transcript_name "cdk7-202"; transcript_source "ensembl"; transcript_biotype "protein_coding"; exon_id "ENSDARE00000364627"; exon_version "1";	chr5	52041874	52041974
chr5	ensembl	CDS	52007700	52007799	gene_id "ENSDARG00000051916"; gene_version "6"; transcript_id "ENSDART00000073627"; transcript_version "6"; exon_number "6"; gene_name "cdk7"; gene_source "ensembl_havana"; gene_biotype "protein_coding"; transcript_name "cdk7-202"; transcript_source "ensembl"; transcript_biotype "protein_coding"; protein_id "ENSDARP00000068117"; protein_version "4";	chr5	51989330	51989430
chr5	ensembl	CDS	52007700	52007799	gene_id "ENSDARG00000051916"; gene_version "6"; transcript_id "ENSDART00000073627"; transcript_version "6"; exon_number "6"; gene_name "cdk7"; gene_source "ensembl_havana"; gene_biotype "protein_coding"; transcript_name "cdk7-202"; transcript_source "ensembl"; transcript_biotype "protein_coding"; protein_id "ENSDARP00000068117"; protein_version "4";	chr5	52041874	52041974
chr5	ensembl	exon	52005845	52005931	gene_id "ENSDARG00000051916"; gene_version "6"; transcript_id "ENSDART00000073627"; transcript_version "6"; exon_number "7"; gene_name "cdk7"; gene_source "ensembl_havana"; gene_biotype "protein_coding"; transcript_name "cdk7-202"; transcript_source "ensembl"; transcript_biotype "protein_coding"; exon_id "ENSDARE00000364626"; exon_version "1";	chr5	51989330	51989430
chr5	ensembl	exon	52005845	52005931	gene_id "ENSDARG00000051916"; gene_version "6"; transcript_id "ENSDART00000073627"; transcript_version "6"; exon_number "7"; gene_name "cdk7"; gene_source "ensembl_havana"; gene_biotype "protein_coding"; transcript_name "cdk7-202"; transcript_source "ensembl"; transcript_biotype "protein_coding"; exon_id "ENSDARE00000364626"; exon_version "1";	chr5	52041874	52041974
chr5	ensembl	CDS	52005845	52005931	gene_id "ENSDARG00000051916"; gene_version "6"; transcript_id "ENSDART00000073627"; transcript_version "6"; exon_number "7"; gene_name "cdk7"; gene_source "ensembl_havana"; gene_biotype "protein_coding"; transcript_name "cdk7-202"; transcript_source "ensembl"; transcript_biotype "protein_coding"; protein_id "ENSDARP00000068117"; protein_version "4";	chr5	51989330	51989430
chr5	ensembl	CDS	52005845	52005931	gene_id "ENSDARG00000051916"; gene_version "6"; transcript_id "ENSDART00000073627"; transcript_version "6"; exon_number "7"; gene_name "cdk7"; gene_source "ensembl_havana"; gene_biotype "protein_coding"; transcript_name "cdk7-202"; transcript_source "ensembl"; transcript_biotype "protein_coding"; protein_id "ENSDARP00000068117"; protein_version "4";	chr5	52041874	52041974
chr5	ensembl	exon	52002871	52003020	gene_id "ENSDARG00000051916"; gene_version "6"; transcript_id "ENSDART00000073627"; transcript_version "6"; exon_number "8"; gene_name "cdk7"; gene_source "ensembl_havana"; gene_biotype "protein_coding"; transcript_name "cdk7-202"; transcript_source "ensembl"; transcript_biotype "protein_coding"; exon_id "ENSDARE00001230071"; exon_version "1";	chr5	51989330	51989430
chr5	ensembl	exon	52002871	52003020	gene_id "ENSDARG00000051916"; gene_version "6"; transcript_id "ENSDART00000073627"; transcript_version "6"; exon_number "8"; gene_name "cdk7"; gene_source "ensembl_havana"; gene_biotype "protein_coding"; transcript_name "cdk7-202"; transcript_source "ensembl"; transcript_biotype "protein_coding"; exon_id "ENSDARE00001230071"; exon_version "1";	chr5	52041874	52041974
chr5	ensembl	CDS	52002871	52003020	gene_id "ENSDARG00000051916"; gene_version "6"; transcript_id "ENSDART00000073627"; transcript_version "6"; exon_number "8"; gene_name "cdk7"; gene_source "ensembl_havana"; gene_biotype "protein_coding"; transcript_name "cdk7-202"; transcript_source "ensembl"; transcript_biotype "protein_coding"; protein_id "ENSDARP00000068117"; protein_version "4";	chr5	51989330	51989430
chr5	ensembl	CDS	52002871	52003020	gene_id "ENSDARG00000051916"; gene_version "6"; transcript_id "ENSDART00000073627"; transcript_version "6"; exon_number "8"; gene_name "cdk7"; gene_source "ensembl_havana"; gene_biotype "protein_coding"; transcript_name "cdk7-202"; transcript_source "ensembl"; transcript_biotype "protein_coding"; protein_id "ENSDARP00000068117"; protein_version "4";	chr5	52041874	52041974
chr5	ensembl	exon	52002626	52002770	gene_id "ENSDARG00000051916"; gene_version "6"; transcript_id "ENSDART00000073627"; transcript_version "6"; exon_number "9"; gene_name "cdk7"; gene_source "ensembl_havana"; gene_biotype "protein_coding"; transcript_name "cdk7-202"; transcript_source "ensembl"; transcript_biotype "protein_coding"; exon_id "ENSDARE00000364624"; exon_version "1";	chr5	51989330	51989430
chr5	ensembl	exon	52002626	52002770	gene_id "ENSDARG00000051916"; gene_version "6"; transcript_id "ENSDART00000073627"; transcript_version "6"; exon_number "9"; gene_name "cdk7"; gene_source "ensembl_havana"; gene_biotype "protein_coding"; transcript_name "cdk7-202"; transcript_source "ensembl"; transcript_biotype "protein_coding"; exon_id "ENSDARE00000364624"; exon_version "1";	chr5	52041874	52041974
chr5	ensembl	CDS	52002626	52002770	gene_id "ENSDARG00000051916"; gene_version "6"; transcript_id "ENSDART00000073627"; transcript_version "6"; exon_number "9"; gene_name "cdk7"; gene_source "ensembl_havana"; gene_biotype "protein_coding"; transcript_name "cdk7-202"; transcript_source "ensembl"; transcript_biotype "protein_coding"; protein_id "ENSDARP00000068117"; protein_version "4";	chr5	51989330	51989430
chr5	ensembl	CDS	52002626	52002770	gene_id "ENSDARG00000051916"; gene_version "6"; transcript_id "ENSDART00000073627"; transcript_version "6"; exon_number "9"; gene_name "cdk7"; gene_source "ensembl_havana"; gene_biotype "protein_coding"; transcript_name "cdk7-202"; transcript_source "ensembl"; transcript_biotype "protein_coding"; protein_id "ENSDARP00000068117"; protein_version "4";	chr5	52041874	52041974
chr5	ensembl	exon	52000171	52000337	gene_id "ENSDARG00000051916"; gene_version "6"; transcript_id "ENSDART00000073627"; transcript_version "6"; exon_number "10"; gene_name "cdk7"; gene_source "ensembl_havana"; gene_biotype "protein_coding"; transcript_name "cdk7-202"; transcript_source "ensembl"; transcript_biotype "protein_coding"; exon_id "ENSDARE00001173991"; exon_version "1";	chr5	51989330	51989430
chr5	ensembl	exon	52000171	52000337	gene_id "ENSDARG00000051916"; gene_version "6"; transcript_id "ENSDART00000073627"; transcript_version "6"; exon_number "10"; gene_name "cdk7"; gene_source "ensembl_havana"; gene_biotype "protein_coding"; transcript_name "cdk7-202"; transcript_source "ensembl"; transcript_biotype "protein_coding"; exon_id "ENSDARE00001173991"; exon_version "1";	chr5	52041874	52041974
chr5	ensembl	CDS	52000312	52000337	gene_id "ENSDARG00000051916"; gene_version "6"; transcript_id "ENSDART00000073627"; transcript_version "6"; exon_number "10"; gene_name "cdk7"; gene_source "ensembl_havana"; gene_biotype "protein_coding"; transcript_name "cdk7-202"; transcript_source "ensembl"; transcript_biotype "protein_coding"; protein_id "ENSDARP00000068117"; protein_version "4";	chr5	51989330	51989430
chr5	ensembl	CDS	52000312	52000337	gene_id "ENSDARG00000051916"; gene_version "6"; transcript_id "ENSDART00000073627"; transcript_version "6"; exon_number "10"; gene_name "cdk7"; gene_source "ensembl_havana"; gene_biotype "protein_coding"; transcript_name "cdk7-202"; transcript_source "ensembl"; transcript_biotype "protein_coding"; protein_id "ENSDARP00000068117"; protein_version "4";	chr5	52041874	52041974
chr5	ensembl	stop_codon	52000309	52000311	gene_id "ENSDARG00000051916"; gene_version "6"; transcript_id "ENSDART00000073627"; transcript_version "6"; exon_number "10"; gene_name "cdk7"; gene_source "ensembl_havana"; gene_biotype "protein_coding"; transcript_name "cdk7-202"; transcript_source "ensembl"; transcript_biotype "protein_coding";	chr5	51989330	51989430
chr5	ensembl	stop_codon	52000309	52000311	gene_id "ENSDARG00000051916"; gene_version "6"; transcript_id "ENSDART00000073627"; transcript_version "6"; exon_number "10"; gene_name "cdk7"; gene_source "ensembl_havana"; gene_biotype "protein_coding"; transcript_name "cdk7-202"; transcript_source "ensembl"; transcript_biotype "protein_coding";	chr5	52041874	52041974
chr5	ensembl	five_prime_utr	52010087	52010122	gene_id "ENSDARG00000051916"; gene_version "6"; transcript_id "ENSDART00000073627"; transcript_version "6"; gene_name "cdk7"; gene_source "ensembl_havana"; gene_biotype "protein_coding"; transcript_name "cdk7-202"; transcript_source "ensembl"; transcript_biotype "protein_coding";	chr5	51989330	51989430
chr5	ensembl	five_prime_utr	52010087	52010122	gene_id "ENSDARG00000051916"; gene_version "6"; transcript_id "ENSDART00000073627"; transcript_version "6"; gene_name "cdk7"; gene_source "ensembl_havana"; gene_biotype "protein_coding"; transcript_name "cdk7-202"; transcript_source "ensembl"; transcript_biotype "protein_coding";	chr5	52041874	52041974
chr5	ensembl	three_prime_utr	52000171	52000308	gene_id "ENSDARG00000051916"; gene_version "6"; transcript_id "ENSDART00000073627"; transcript_version "6"; gene_name "cdk7"; gene_source "ensembl_havana"; gene_biotype "protein_coding"; transcript_name "cdk7-202"; transcript_source "ensembl"; transcript_biotype "protein_coding";	chr5	51989330	51989430
chr5	ensembl	three_prime_utr	52000171	52000308	gene_id "ENSDARG00000051916"; gene_version "6"; transcript_id "ENSDART00000073627"; transcript_version "6"; gene_name "cdk7"; gene_source "ensembl_havana"; gene_biotype "protein_coding"; transcript_name "cdk7-202"; transcript_source "ensembl"; transcript_biotype "protein_coding";	chr5	52041874	52041974
chr5	havana	transcript	52002871	52010153	gene_id "ENSDARG00000051916"; gene_version "6"; transcript_id "ENSDART00000163898"; transcript_version "2"; gene_name "cdk7"; gene_source "ensembl_havana"; gene_biotype "protein_coding"; transcript_name "cdk7-203"; transcript_source "havana"; transcript_biotype "protein_coding"; tag "cds_end_NF"; tag "mRNA_end_NF";	chr5	51989330	51989430
chr5	havana	transcript	52002871	52010153	gene_id "ENSDARG00000051916"; gene_version "6"; transcript_id "ENSDART00000163898"; transcript_version "2"; gene_name "cdk7"; gene_source "ensembl_havana"; gene_biotype "protein_coding"; transcript_name "cdk7-203"; transcript_source "havana"; transcript_biotype "protein_coding"; tag "cds_end_NF"; tag "mRNA_end_NF";	chr5	52041874	52041974
chr5	havana	exon	52010021	52010153	gene_id "ENSDARG00000051916"; gene_version "6"; transcript_id "ENSDART00000163898"; transcript_version "2"; exon_number "1"; gene_name "cdk7"; gene_source "ensembl_havana"; gene_biotype "protein_coding"; transcript_name "cdk7-203"; transcript_source "havana"; transcript_biotype "protein_coding"; exon_id "ENSDARE00000364632"; exon_version "3"; tag "cds_end_NF"; tag "mRNA_end_NF";	chr5	51989330	51989430
chr5	havana	exon	52010021	52010153	gene_id "ENSDARG00000051916"; gene_version "6"; transcript_id "ENSDART00000163898"; transcript_version "2"; exon_number "1"; gene_name "cdk7"; gene_source "ensembl_havana"; gene_biotype "protein_coding"; transcript_name "cdk7-203"; transcript_source "havana"; transcript_biotype "protein_coding"; exon_id "ENSDARE00000364632"; exon_version "3"; tag "cds_end_NF"; tag "mRNA_end_NF";	chr5	52041874	52041974
chr5	havana	CDS	52010021	52010086	gene_id "ENSDARG00000051916"; gene_version "6"; transcript_id "ENSDART00000163898"; transcript_version "2"; exon_number "1"; gene_name "cdk7"; gene_source "ensembl_havana"; gene_biotype "protein_coding"; transcript_name "cdk7-203"; transcript_source "havana"; transcript_biotype "protein_coding"; protein_id "ENSDARP00000139954"; protein_version "1"; tag "cds_end_NF"; tag "mRNA_end_NF";	chr5	51989330	51989430
chr5	havana	CDS	52010021	52010086	gene_id "ENSDARG00000051916"; gene_version "6"; transcript_id "ENSDART00000163898"; transcript_version "2"; exon_number "1"; gene_name "cdk7"; gene_source "ensembl_havana"; gene_biotype "protein_coding"; transcript_name "cdk7-203"; transcript_source "havana"; transcript_biotype "protein_coding"; protein_id "ENSDARP00000139954"; protein_version "1"; tag "cds_end_NF"; tag "mRNA_end_NF";	chr5	52041874	52041974
chr5	havana	start_codon	52010084	52010086	gene_id "ENSDARG00000051916"; gene_version "6"; transcript_id "ENSDART00000163898"; transcript_version "2"; exon_number "1"; gene_name "cdk7"; gene_source "ensembl_havana"; gene_biotype "protein_coding"; transcript_name "cdk7-203"; transcript_source "havana"; transcript_biotype "protein_coding"; tag "cds_end_NF"; tag "mRNA_end_NF";	chr5	51989330	51989430
chr5	havana	start_codon	52010084	52010086	gene_id "ENSDARG00000051916"; gene_version "6"; transcript_id "ENSDART00000163898"; transcript_version "2"; exon_number "1"; gene_name "cdk7"; gene_source "ensembl_havana"; gene_biotype "protein_coding"; transcript_name "cdk7-203"; transcript_source "havana"; transcript_biotype "protein_coding"; tag "cds_end_NF"; tag "mRNA_end_NF";	chr5	52041874	52041974
chr5	havana	exon	52009874	52009933	gene_id "ENSDARG00000051916"; gene_version "6"; transcript_id "ENSDART00000163898"; transcript_version "2"; exon_number "2"; gene_name "cdk7"; gene_source "ensembl_havana"; gene_biotype "protein_coding"; transcript_name "cdk7-203"; transcript_source "havana"; transcript_biotype "protein_coding"; exon_id "ENSDARE00000364631"; exon_version "1"; tag "cds_end_NF"; tag "mRNA_end_NF";	chr5	51989330	51989430
chr5	havana	exon	52009874	52009933	gene_id "ENSDARG00000051916"; gene_version "6"; transcript_id "ENSDART00000163898"; transcript_version "2"; exon_number "2"; gene_name "cdk7"; gene_source "ensembl_havana"; gene_biotype "protein_coding"; transcript_name "cdk7-203"; transcript_source "havana"; transcript_biotype "protein_coding"; exon_id "ENSDARE00000364631"; exon_version "1"; tag "cds_end_NF"; tag "mRNA_end_NF";	chr5	52041874	52041974
chr5	havana	CDS	52009874	52009933	gene_id "ENSDARG00000051916"; gene_version "6"; transcript_id "ENSDART00000163898"; transcript_version "2"; exon_number "2"; gene_name "cdk7"; gene_source "ensembl_havana"; gene_biotype "protein_coding"; transcript_name "cdk7-203"; transcript_source "havana"; transcript_biotype "protein_coding"; protein_id "ENSDARP00000139954"; protein_version "1"; tag "cds_end_NF"; tag "mRNA_end_NF";	chr5	51989330	51989430
chr5	havana	CDS	52009874	52009933	gene_id "ENSDARG00000051916"; gene_version "6"; transcript_id "ENSDART00000163898"; transcript_version "2"; exon_number "2"; gene_name "cdk7"; gene_source "ensembl_havana"; gene_biotype "protein_coding"; transcript_name "cdk7-203"; transcript_source "havana"; transcript_biotype "protein_coding"; protein_id "ENSDARP00000139954"; protein_version "1"; tag "cds_end_NF"; tag "mRNA_end_NF";	chr5	52041874	52041974
chr5	havana	exon	52008789	52008857	gene_id "ENSDARG00000051916"; gene_version "6"; transcript_id "ENSDART00000163898"; transcript_version "2"; exon_number "3"; gene_name "cdk7"; gene_source "ensembl_havana"; gene_biotype "protein_coding"; transcript_name "cdk7-203"; transcript_source "havana"; transcript_biotype "protein_coding"; exon_id "ENSDARE00000364630"; exon_version "1"; tag "cds_end_NF"; tag "mRNA_end_NF";	chr5	51989330	51989430
chr5	havana	exon	52008789	52008857	gene_id "ENSDARG00000051916"; gene_version "6"; transcript_id "ENSDART00000163898"; transcript_version "2"; exon_number "3"; gene_name "cdk7"; gene_source "ensembl_havana"; gene_biotype "protein_coding"; transcript_name "cdk7-203"; transcript_source "havana"; transcript_biotype "protein_coding"; exon_id "ENSDARE00000364630"; exon_version "1"; tag "cds_end_NF"; tag "mRNA_end_NF";	chr5	52041874	52041974
chr5	havana	CDS	52008789	52008857	gene_id "ENSDARG00000051916"; gene_version "6"; transcript_id "ENSDART00000163898"; transcript_version "2"; exon_number "3"; gene_name "cdk7"; gene_source "ensembl_havana"; gene_biotype "protein_coding"; transcript_name "cdk7-203"; transcript_source "havana"; transcript_biotype "protein_coding"; protein_id "ENSDARP00000139954"; protein_version "1"; tag "cds_end_NF"; tag "mRNA_end_NF";	chr5	51989330	51989430
chr5	havana	CDS	52008789	52008857	gene_id "ENSDARG00000051916"; gene_version "6"; transcript_id "ENSDART00000163898"; transcript_version "2"; exon_number "3"; gene_name "cdk7"; gene_source "ensembl_havana"; gene_biotype "protein_coding"; transcript_name "cdk7-203"; transcript_source "havana"; transcript_biotype "protein_coding"; protein_id "ENSDARP00000139954"; protein_version "1"; tag "cds_end_NF"; tag "mRNA_end_NF";	chr5	52041874	52041974
chr5	havana	exon	52008481	52008591	gene_id "ENSDARG00000051916"; gene_version "6"; transcript_id "ENSDART00000163898"; transcript_version "2"; exon_number "4"; gene_name "cdk7"; gene_source "ensembl_havana"; gene_biotype "protein_coding"; transcript_name "cdk7-203"; transcript_source "havana"; transcript_biotype "protein_coding"; exon_id "ENSDARE00000364629"; exon_version "1"; tag "cds_end_NF"; tag "mRNA_end_NF";	chr5	51989330	51989430
chr5	havana	exon	52008481	52008591	gene_id "ENSDARG00000051916"; gene_version "6"; transcript_id "ENSDART00000163898"; transcript_version "2"; exon_number "4"; gene_name "cdk7"; gene_source "ensembl_havana"; gene_biotype "protein_coding"; transcript_name "cdk7-203"; transcript_source "havana"; transcript_biotype "protein_coding"; exon_id "ENSDARE00000364629"; exon_version "1"; tag "cds_end_NF"; tag "mRNA_end_NF";	chr5	52041874	52041974
chr5	havana	CDS	52008481	52008591	gene_id "ENSDARG00000051916"; gene_version "6"; transcript_id "ENSDART00000163898"; transcript_version "2"; exon_number "4"; gene_name "cdk7"; gene_source "ensembl_havana"; gene_biotype "protein_coding"; transcript_name "cdk7-203"; transcript_source "havana"; transcript_biotype "protein_coding"; protein_id "ENSDARP00000139954"; protein_version "1"; tag "cds_end_NF"; tag "mRNA_end_NF";	chr5	51989330	51989430
chr5	havana	CDS	52008481	52008591	gene_id "ENSDARG00000051916"; gene_version "6"; transcript_id "ENSDART00000163898"; transcript_version "2"; exon_number "4"; gene_name "cdk7"; gene_source "ensembl_havana"; gene_biotype "protein_coding"; transcript_name "cdk7-203"; transcript_source "havana"; transcript_biotype "protein_coding"; protein_id "ENSDARP00000139954"; protein_version "1"; tag "cds_end_NF"; tag "mRNA_end_NF";	chr5	52041874	52041974
chr5	havana	exon	52007877	52007995	gene_id "ENSDARG00000051916"; gene_version "6"; transcript_id "ENSDART00000163898"; transcript_version "2"; exon_number "5"; gene_name "cdk7"; gene_source "ensembl_havana"; gene_biotype "protein_coding"; transcript_name "cdk7-203"; transcript_source "havana"; transcript_biotype "protein_coding"; exon_id "ENSDARE00000364628"; exon_version "1"; tag "cds_end_NF"; tag "mRNA_end_NF";	chr5	51989330	51989430
chr5	havana	exon	52007877	52007995	gene_id "ENSDARG00000051916"; gene_version "6"; transcript_id "ENSDART00000163898"; transcript_version "2"; exon_number "5"; gene_name "cdk7"; gene_source "ensembl_havana"; gene_biotype "protein_coding"; transcript_name "cdk7-203"; transcript_source "havana"; transcript_biotype "protein_coding"; exon_id "ENSDARE00000364628"; exon_version "1"; tag "cds_end_NF"; tag "mRNA_end_NF";	chr5	52041874	52041974
chr5	havana	CDS	52007877	52007995	gene_id "ENSDARG00000051916"; gene_version "6"; transcript_id "ENSDART00000163898"; transcript_version "2"; exon_number "5"; gene_name "cdk7"; gene_source "ensembl_havana"; gene_biotype "protein_coding"; transcript_name "cdk7-203"; transcript_source "havana"; transcript_biotype "protein_coding"; protein_id "ENSDARP00000139954"; protein_version "1"; tag "cds_end_NF"; tag "mRNA_end_NF";	chr5	51989330	51989430
chr5	havana	CDS	52007877	52007995	gene_id "ENSDARG00000051916"; gene_version "6"; transcript_id "ENSDART00000163898"; transcript_version "2"; exon_number "5"; gene_name "cdk7"; gene_source "ensembl_havana"; gene_biotype "protein_coding"; transcript_name "cdk7-203"; transcript_source "havana"; transcript_biotype "protein_coding"; protein_id "ENSDARP00000139954"; protein_version "1"; tag "cds_end_NF"; tag "mRNA_end_NF";	chr5	52041874	52041974
chr5	havana	exon	52007700	52007799	gene_id "ENSDARG00000051916"; gene_version "6"; transcript_id "ENSDART00000163898"; transcript_version "2"; exon_number "6"; gene_name "cdk7"; gene_source "ensembl_havana"; gene_biotype "protein_coding"; transcript_name "cdk7-203"; transcript_source "havana"; transcript_biotype "protein_coding"; exon_id "ENSDARE00000364627"; exon_version "1"; tag "cds_end_NF"; tag "mRNA_end_NF";	chr5	51989330	51989430
chr5	havana	exon	52007700	52007799	gene_id "ENSDARG00000051916"; gene_version "6"; transcript_id "ENSDART00000163898"; transcript_version "2"; exon_number "6"; gene_name "cdk7"; gene_source "ensembl_havana"; gene_biotype "protein_coding"; transcript_name "cdk7-203"; transcript_source "havana"; transcript_biotype "protein_coding"; exon_id "ENSDARE00000364627"; exon_version "1"; tag "cds_end_NF"; tag "mRNA_end_NF";	chr5	52041874	52041974
chr5	havana	CDS	52007700	52007799	gene_id "ENSDARG00000051916"; gene_version "6"; transcript_id "ENSDART00000163898"; transcript_version "2"; exon_number "6"; gene_name "cdk7"; gene_source "ensembl_havana"; gene_biotype "protein_coding"; transcript_name "cdk7-203"; transcript_source "havana"; transcript_biotype "protein_coding"; protein_id "ENSDARP00000139954"; protein_version "1"; tag "cds_end_NF"; tag "mRNA_end_NF";	chr5	51989330	51989430
chr5	havana	CDS	52007700	52007799	gene_id "ENSDARG00000051916"; gene_version "6"; transcript_id "ENSDART00000163898"; transcript_version "2"; exon_number "6"; gene_name "cdk7"; gene_source "ensembl_havana"; gene_biotype "protein_coding"; transcript_name "cdk7-203"; transcript_source "havana"; transcript_biotype "protein_coding"; protein_id "ENSDARP00000139954"; protein_version "1"; tag "cds_end_NF"; tag "mRNA_end_NF";	chr5	52041874	52041974
chr5	havana	exon	52005845	52005931	gene_id "ENSDARG00000051916"; gene_version "6"; transcript_id "ENSDART00000163898"; transcript_version "2"; exon_number "7"; gene_name "cdk7"; gene_source "ensembl_havana"; gene_biotype "protein_coding"; transcript_name "cdk7-203"; transcript_source "havana"; transcript_biotype "protein_coding"; exon_id "ENSDARE00000364626"; exon_version "1"; tag "cds_end_NF"; tag "mRNA_end_NF";	chr5	51989330	51989430
chr5	havana	exon	52005845	52005931	gene_id "ENSDARG00000051916"; gene_version "6"; transcript_id "ENSDART00000163898"; transcript_version "2"; exon_number "7"; gene_name "cdk7"; gene_source "ensembl_havana"; gene_biotype "protein_coding"; transcript_name "cdk7-203"; transcript_source "havana"; transcript_biotype "protein_coding"; exon_id "ENSDARE00000364626"; exon_version "1"; tag "cds_end_NF"; tag "mRNA_end_NF";	chr5	52041874	52041974
chr5	havana	CDS	52005845	52005931	gene_id "ENSDARG00000051916"; gene_version "6"; transcript_id "ENSDART00000163898"; transcript_version "2"; exon_number "7"; gene_name "cdk7"; gene_source "ensembl_havana"; gene_biotype "protein_coding"; transcript_name "cdk7-203"; transcript_source "havana"; transcript_biotype "protein_coding"; protein_id "ENSDARP00000139954"; protein_version "1"; tag "cds_end_NF"; tag "mRNA_end_NF";	chr5	51989330	51989430
chr5	havana	CDS	52005845	52005931	gene_id "ENSDARG00000051916"; gene_version "6"; transcript_id "ENSDART00000163898"; transcript_version "2"; exon_number "7"; gene_name "cdk7"; gene_source "ensembl_havana"; gene_biotype "protein_coding"; transcript_name "cdk7-203"; transcript_source "havana"; transcript_biotype "protein_coding"; protein_id "ENSDARP00000139954"; protein_version "1"; tag "cds_end_NF"; tag "mRNA_end_NF";	chr5	52041874	52041974
chr5	havana	exon	52002871	52003020	gene_id "ENSDARG00000051916"; gene_version "6"; transcript_id "ENSDART00000163898"; transcript_version "2"; exon_number "8"; gene_name "cdk7"; gene_source "ensembl_havana"; gene_biotype "protein_coding"; transcript_name "cdk7-203"; transcript_source "havana"; transcript_biotype "protein_coding"; exon_id "ENSDARE00001230071"; exon_version "1"; tag "cds_end_NF"; tag "mRNA_end_NF";	chr5	51989330	51989430
chr5	havana	exon	52002871	52003020	gene_id "ENSDARG00000051916"; gene_version "6"; transcript_id "ENSDART00000163898"; transcript_version "2"; exon_number "8"; gene_name "cdk7"; gene_source "ensembl_havana"; gene_biotype "protein_coding"; transcript_name "cdk7-203"; transcript_source "havana"; transcript_biotype "protein_coding"; exon_id "ENSDARE00001230071"; exon_version "1"; tag "cds_end_NF"; tag "mRNA_end_NF";	chr5	52041874	52041974
chr5	havana	CDS	52002871	52003020	gene_id "ENSDARG00000051916"; gene_version "6"; transcript_id "ENSDART00000163898"; transcript_version "2"; exon_number "8"; gene_name "cdk7"; gene_source "ensembl_havana"; gene_biotype "protein_coding"; transcript_name "cdk7-203"; transcript_source "havana"; transcript_biotype "protein_coding"; protein_id "ENSDARP00000139954"; protein_version "1"; tag "cds_end_NF"; tag "mRNA_end_NF";	chr5	51989330	51989430
chr5	havana	CDS	52002871	52003020	gene_id "ENSDARG00000051916"; gene_version "6"; transcript_id "ENSDART00000163898"; transcript_version "2"; exon_number "8"; gene_name "cdk7"; gene_source "ensembl_havana"; gene_biotype "protein_coding"; transcript_name "cdk7-203"; transcript_source "havana"; transcript_biotype "protein_coding"; protein_id "ENSDARP00000139954"; protein_version "1"; tag "cds_end_NF"; tag "mRNA_end_NF";	chr5	52041874	52041974
chr5	havana	five_prime_utr	52010087	52010153	gene_id "ENSDARG00000051916"; gene_version "6"; transcript_id "ENSDART00000163898"; transcript_version "2"; gene_name "cdk7"; gene_source "ensembl_havana"; gene_biotype "protein_coding"; transcript_name "cdk7-203"; transcript_source "havana"; transcript_biotype "protein_coding"; tag "cds_end_NF"; tag "mRNA_end_NF";	chr5	51989330	51989430
chr5	havana	five_prime_utr	52010087	52010153	gene_id "ENSDARG00000051916"; gene_version "6"; transcript_id "ENSDART00000163898"; transcript_version "2"; gene_name "cdk7"; gene_source "ensembl_havana"; gene_biotype "protein_coding"; transcript_name "cdk7-203"; transcript_source "havana"; transcript_biotype "protein_coding"; tag "cds_end_NF"; tag "mRNA_end_NF";	chr5	52041874	52041974
chr5	havana	gene	52012883	52015767	gene_id "ENSDARG00000094622"; gene_version "3"; gene_name "AL935198.2"; gene_source "havana"; gene_biotype "processed_transcript";	chr5	51989330	51989430
chr5	havana	gene	52012883	52015767	gene_id "ENSDARG00000094622"; gene_version "3"; gene_name "AL935198.2"; gene_source "havana"; gene_biotype "processed_transcript";	chr5	52041874	52041974
chr5	havana	transcript	52012883	52015767	gene_id "ENSDARG00000094622"; gene_version "3"; transcript_id "ENSDART00000132188"; transcript_version "3"; gene_name "AL935198.2"; gene_source "havana"; gene_biotype "processed_transcript"; transcript_name "AL935198.2-204"; transcript_source "havana"; transcript_biotype "lincRNA";	chr5	51989330	51989430
chr5	havana	transcript	52012883	52015767	gene_id "ENSDARG00000094622"; gene_version "3"; transcript_id "ENSDART00000132188"; transcript_version "3"; gene_name "AL935198.2"; gene_source "havana"; gene_biotype "processed_transcript"; transcript_name "AL935198.2-204"; transcript_source "havana"; transcript_biotype "lincRNA";	chr5	52041874	52041974
chr5	havana	exon	52012883	52013216	gene_id "ENSDARG00000094622"; gene_version "3"; transcript_id "ENSDART00000132188"; transcript_version "3"; exon_number "1"; gene_name "AL935198.2"; gene_source "havana"; gene_biotype "processed_transcript"; transcript_name "AL935198.2-204"; transcript_source "havana"; transcript_biotype "lincRNA"; exon_id "ENSDARE00000997683"; exon_version "1";	chr5	51989330	51989430
chr5	havana	exon	52012883	52013216	gene_id "ENSDARG00000094622"; gene_version "3"; transcript_id "ENSDART00000132188"; transcript_version "3"; exon_number "1"; gene_name "AL935198.2"; gene_source "havana"; gene_biotype "processed_transcript"; transcript_name "AL935198.2-204"; transcript_source "havana"; transcript_biotype "lincRNA"; exon_id "ENSDARE00000997683"; exon_version "1";	chr5	52041874	52041974
chr5	havana	exon	52014668	52014772	gene_id "ENSDARG00000094622"; gene_version "3"; transcript_id "ENSDART00000132188"; transcript_version "3"; exon_number "2"; gene_name "AL935198.2"; gene_source "havana"; gene_biotype "processed_transcript"; transcript_name "AL935198.2-204"; transcript_source "havana"; transcript_biotype "lincRNA"; exon_id "ENSDARE00000992827"; exon_version "1";	chr5	51989330	51989430
chr5	havana	exon	52014668	52014772	gene_id "ENSDARG00000094622"; gene_version "3"; transcript_id "ENSDART00000132188"; transcript_version "3"; exon_number "2"; gene_name "AL935198.2"; gene_source "havana"; gene_biotype "processed_transcript"; transcript_name "AL935198.2-204"; transcript_source "havana"; transcript_biotype "lincRNA"; exon_id "ENSDARE00000992827"; exon_version "1";	chr5	52041874	52041974
chr5	havana	exon	52015404	52015454	gene_id "ENSDARG00000094622"; gene_version "3"; transcript_id "ENSDART00000132188"; transcript_version "3"; exon_number "3"; gene_name "AL935198.2"; gene_source "havana"; gene_biotype "processed_transcript"; transcript_name "AL935198.2-204"; transcript_source "havana"; transcript_biotype "lincRNA"; exon_id "ENSDARE00000987127"; exon_version "1";	chr5	51989330	51989430
chr5	havana	exon	52015404	52015454	gene_id "ENSDARG00000094622"; gene_version "3"; transcript_id "ENSDART00000132188"; transcript_version "3"; exon_number "3"; gene_name "AL935198.2"; gene_source "havana"; gene_biotype "processed_transcript"; transcript_name "AL935198.2-204"; transcript_source "havana"; transcript_biotype "lincRNA"; exon_id "ENSDARE00000987127"; exon_version "1";	chr5	52041874	52041974
chr5	havana	exon	52015547	52015595	gene_id "ENSDARG00000094622"; gene_version "3"; transcript_id "ENSDART00000132188"; transcript_version "3"; exon_number "4"; gene_name "AL935198.2"; gene_source "havana"; gene_biotype "processed_transcript"; transcript_name "AL935198.2-204"; transcript_source "havana"; transcript_biotype "lincRNA"; exon_id "ENSDARE00001041913"; exon_version "1";	chr5	51989330	51989430
chr5	havana	exon	52015547	52015595	gene_id "ENSDARG00000094622"; gene_version "3"; transcript_id "ENSDART00000132188"; transcript_version "3"; exon_number "4"; gene_name "AL935198.2"; gene_source "havana"; gene_biotype "processed_transcript"; transcript_name "AL935198.2-204"; transcript_source "havana"; transcript_biotype "lincRNA"; exon_id "ENSDARE00001041913"; exon_version "1";	chr5	52041874	52041974
chr5	havana	exon	52015716	52015767	gene_id "ENSDARG00000094622"; gene_version "3"; transcript_id "ENSDART00000132188"; transcript_version "3"; exon_number "5"; gene_name "AL935198.2"; gene_source "havana"; gene_biotype "processed_transcript"; transcript_name "AL935198.2-204"; transcript_source "havana"; transcript_biotype "lincRNA"; exon_id "ENSDARE00000994124"; exon_version "1";	chr5	51989330	51989430
chr5	havana	exon	52015716	52015767	gene_id "ENSDARG00000094622"; gene_version "3"; transcript_id "ENSDART00000132188"; transcript_version "3"; exon_number "5"; gene_name "AL935198.2"; gene_source "havana"; gene_biotype "processed_transcript"; transcript_name "AL935198.2-204"; transcript_source "havana"; transcript_biotype "lincRNA"; exon_id "ENSDARE00000994124"; exon_version "1";	chr5	52041874	52041974
chr5	havana	transcript	52012923	52015767	gene_id "ENSDARG00000094622"; gene_version "3"; transcript_id "ENSDART00000134390"; transcript_version "3"; gene_name "AL935198.2"; gene_source "havana"; gene_biotype "processed_transcript"; transcript_name "AL935198.2-202"; transcript_source "havana"; transcript_biotype "lincRNA";	chr5	51989330	51989430
chr5	havana	transcript	52012923	52015767	gene_id "ENSDARG00000094622"; gene_version "3"; transcript_id "ENSDART00000134390"; transcript_version "3"; gene_name "AL935198.2"; gene_source "havana"; gene_biotype "processed_transcript"; transcript_name "AL935198.2-202"; transcript_source "havana"; transcript_biotype "lincRNA";	chr5	52041874	52041974
chr5	havana	exon	52012923	52013216	gene_id "ENSDARG00000094622"; gene_version "3"; transcript_id "ENSDART00000134390"; transcript_version "3"; exon_number "1"; gene_name "AL935198.2"; gene_source "havana"; gene_biotype "processed_transcript"; transcript_name "AL935198.2-202"; transcript_source "havana"; transcript_biotype "lincRNA"; exon_id "ENSDARE00001002009"; exon_version "1";	chr5	51989330	51989430
chr5	havana	exon	52012923	52013216	gene_id "ENSDARG00000094622"; gene_version "3"; transcript_id "ENSDART00000134390"; transcript_version "3"; exon_number "1"; gene_name "AL935198.2"; gene_source "havana"; gene_biotype "processed_transcript"; transcript_name "AL935198.2-202"; transcript_source "havana"; transcript_biotype "lincRNA"; exon_id "ENSDARE00001002009"; exon_version "1";	chr5	52041874	52041974
chr5	havana	exon	52014668	52014772	gene_id "ENSDARG00000094622"; gene_version "3"; transcript_id "ENSDART00000134390"; transcript_version "3"; exon_number "2"; gene_name "AL935198.2"; gene_source "havana"; gene_biotype "processed_transcript"; transcript_name "AL935198.2-202"; transcript_source "havana"; transcript_biotype "lincRNA"; exon_id "ENSDARE00000992827"; exon_version "1";	chr5	51989330	51989430
chr5	havana	exon	52014668	52014772	gene_id "ENSDARG00000094622"; gene_version "3"; transcript_id "ENSDART00000134390"; transcript_version "3"; exon_number "2"; gene_name "AL935198.2"; gene_source "havana"; gene_biotype "processed_transcript"; transcript_name "AL935198.2-202"; transcript_source "havana"; transcript_biotype "lincRNA"; exon_id "ENSDARE00000992827"; exon_version "1";	chr5	52041874	52041974
chr5	havana	exon	52015414	52015454	gene_id "ENSDARG00000094622"; gene_version "3"; transcript_id "ENSDART00000134390"; transcript_version "3"; exon_number "3"; gene_name "AL935198.2"; gene_source "havana"; gene_biotype "processed_transcript"; transcript_name "AL935198.2-202"; transcript_source "havana"; transcript_biotype "lincRNA"; exon_id "ENSDARE00001046844"; exon_version "1";	chr5	51989330	51989430
chr5	havana	exon	52015414	52015454	gene_id "ENSDARG00000094622"; gene_version "3"; transcript_id "ENSDART00000134390"; transcript_version "3"; exon_number "3"; gene_name "AL935198.2"; gene_source "havana"; gene_biotype "processed_transcript"; transcript_name "AL935198.2-202"; transcript_source "havana"; transcript_biotype "lincRNA"; exon_id "ENSDARE00001046844"; exon_version "1";	chr5	52041874	52041974
chr5	havana	exon	52015547	52015595	gene_id "ENSDARG00000094622"; gene_version "3"; transcript_id "ENSDART00000134390"; transcript_version "3"; exon_number "4"; gene_name "AL935198.2"; gene_source "havana"; gene_biotype "processed_transcript"; transcript_name "AL935198.2-202"; transcript_source "havana"; transcript_biotype "lincRNA"; exon_id "ENSDARE00001041913"; exon_version "1";	chr5	51989330	51989430
chr5	havana	exon	52015547	52015595	gene_id "ENSDARG00000094622"; gene_version "3"; transcript_id "ENSDART00000134390"; transcript_version "3"; exon_number "4"; gene_name "AL935198.2"; gene_source "havana"; gene_biotype "processed_transcript"; transcript_name "AL935198.2-202"; transcript_source "havana"; transcript_biotype "lincRNA"; exon_id "ENSDARE00001041913"; exon_version "1";	chr5	52041874	52041974
chr5	havana	exon	52015708	52015767	gene_id "ENSDARG00000094622"; gene_version "3"; transcript_id "ENSDART00000134390"; transcript_version "3"; exon_number "5"; gene_name "AL935198.2"; gene_source "havana"; gene_biotype "processed_transcript"; transcript_name "AL935198.2-202"; transcript_source "havana"; transcript_biotype "lincRNA"; exon_id "ENSDARE00001015311"; exon_version "1";	chr5	51989330	51989430
chr5	havana	exon	52015708	52015767	gene_id "ENSDARG00000094622"; gene_version "3"; transcript_id "ENSDART00000134390"; transcript_version "3"; exon_number "5"; gene_name "AL935198.2"; gene_source "havana"; gene_biotype "processed_transcript"; transcript_name "AL935198.2-202"; transcript_source "havana"; transcript_biotype "lincRNA"; exon_id "ENSDARE00001015311"; exon_version "1";	chr5	52041874	52041974
chr5	havana	transcript	52012940	52015160	gene_id "ENSDARG00000094622"; gene_version "3"; transcript_id "ENSDART00000138407"; transcript_version "2"; gene_name "AL935198.2"; gene_source "havana"; gene_biotype "processed_transcript"; transcript_name "AL935198.2-203"; transcript_source "havana"; transcript_biotype "retained_intron";	chr5	51989330	51989430
chr5	havana	transcript	52012940	52015160	gene_id "ENSDARG00000094622"; gene_version "3"; transcript_id "ENSDART00000138407"; transcript_version "2"; gene_name "AL935198.2"; gene_source "havana"; gene_biotype "processed_transcript"; transcript_name "AL935198.2-203"; transcript_source "havana"; transcript_biotype "retained_intron";	chr5	52041874	52041974
chr5	havana	exon	52012940	52013216	gene_id "ENSDARG00000094622"; gene_version "3"; transcript_id "ENSDART00000138407"; transcript_version "2"; exon_number "1"; gene_name "AL935198.2"; gene_source "havana"; gene_biotype "processed_transcript"; transcript_name "AL935198.2-203"; transcript_source "havana"; transcript_biotype "retained_intron"; exon_id "ENSDARE00001004920"; exon_version "1";	chr5	51989330	51989430
chr5	havana	exon	52012940	52013216	gene_id "ENSDARG00000094622"; gene_version "3"; transcript_id "ENSDART00000138407"; transcript_version "2"; exon_number "1"; gene_name "AL935198.2"; gene_source "havana"; gene_biotype "processed_transcript"; transcript_name "AL935198.2-203"; transcript_source "havana"; transcript_biotype "retained_intron"; exon_id "ENSDARE00001004920"; exon_version "1";	chr5	52041874	52041974
chr5	havana	exon	52014668	52015160	gene_id "ENSDARG00000094622"; gene_version "3"; transcript_id "ENSDART00000138407"; transcript_version "2"; exon_number "2"; gene_name "AL935198.2"; gene_source "havana"; gene_biotype "processed_transcript"; transcript_name "AL935198.2-203"; transcript_source "havana"; transcript_biotype "retained_intron"; exon_id "ENSDARE00001013530"; exon_version "1";	chr5	51989330	51989430
chr5	havana	exon	52014668	52015160	gene_id "ENSDARG00000094622"; gene_version "3"; transcript_id "ENSDART00000138407"; transcript_version "2"; exon_number "2"; gene_name "AL935198.2"; gene_source "havana"; gene_biotype "processed_transcript"; transcript_name "AL935198.2-203"; transcript_source "havana"; transcript_biotype "retained_intron"; exon_id "ENSDARE00001013530"; exon_version "1";	chr5	52041874	52041974
chr5	havana	transcript	52014665	52015767	gene_id "ENSDARG00000094622"; gene_version "3"; transcript_id "ENSDART00000144834"; transcript_version "2"; gene_name "AL935198.2"; gene_source "havana"; gene_biotype "processed_transcript"; transcript_name "AL935198.2-201"; transcript_source "havana"; transcript_biotype "lincRNA";	chr5	51989330	51989430
chr5	havana	transcript	52014665	52015767	gene_id "ENSDARG00000094622"; gene_version "3"; transcript_id "ENSDART00000144834"; transcript_version "2"; gene_name "AL935198.2"; gene_source "havana"; gene_biotype "processed_transcript"; transcript_name "AL935198.2-201"; transcript_source "havana"; transcript_biotype "lincRNA";	chr5	52041874	52041974
chr5	havana	exon	52014665	52014772	gene_id "ENSDARG00000094622"; gene_version "3"; transcript_id "ENSDART00000144834"; transcript_version "2"; exon_number "1"; gene_name "AL935198.2"; gene_source "havana"; gene_biotype "processed_transcript"; transcript_name "AL935198.2-201"; transcript_source "havana"; transcript_biotype "lincRNA"; exon_id "ENSDARE00001026814"; exon_version "1";	chr5	51989330	51989430
chr5	havana	exon	52014665	52014772	gene_id "ENSDARG00000094622"; gene_version "3"; transcript_id "ENSDART00000144834"; transcript_version "2"; exon_number "1"; gene_name "AL935198.2"; gene_source "havana"; gene_biotype "processed_transcript"; transcript_name "AL935198.2-201"; transcript_source "havana"; transcript_biotype "lincRNA"; exon_id "ENSDARE00001026814"; exon_version "1";	chr5	52041874	52041974
chr5	havana	exon	52015404	52015454	gene_id "ENSDARG00000094622"; gene_version "3"; transcript_id "ENSDART00000144834"; transcript_version "2"; exon_number "2"; gene_name "AL935198.2"; gene_source "havana"; gene_biotype "processed_transcript"; transcript_name "AL935198.2-201"; transcript_source "havana"; transcript_biotype "lincRNA"; exon_id "ENSDARE00000987127"; exon_version "1";	chr5	51989330	51989430
chr5	havana	exon	52015404	52015454	gene_id "ENSDARG00000094622"; gene_version "3"; transcript_id "ENSDART00000144834"; transcript_version "2"; exon_number "2"; gene_name "AL935198.2"; gene_source "havana"; gene_biotype "processed_transcript"; transcript_name "AL935198.2-201"; transcript_source "havana"; transcript_biotype "lincRNA"; exon_id "ENSDARE00000987127"; exon_version "1";	chr5	52041874	52041974
chr5	havana	exon	52015547	52015595	gene_id "ENSDARG00000094622"; gene_version "3"; transcript_id "ENSDART00000144834"; transcript_version "2"; exon_number "3"; gene_name "AL935198.2"; gene_source "havana"; gene_biotype "processed_transcript"; transcript_name "AL935198.2-201"; transcript_source "havana"; transcript_biotype "lincRNA"; exon_id "ENSDARE00001041913"; exon_version "1";	chr5	51989330	51989430
chr5	havana	exon	52015547	52015595	gene_id "ENSDARG00000094622"; gene_version "3"; transcript_id "ENSDART00000144834"; transcript_version "2"; exon_number "3"; gene_name "AL935198.2"; gene_source "havana"; gene_biotype "processed_transcript"; transcript_name "AL935198.2-201"; transcript_source "havana"; transcript_biotype "lincRNA"; exon_id "ENSDARE00001041913"; exon_version "1";	chr5	52041874	52041974
chr5	havana	exon	52015708	52015767	gene_id "ENSDARG00000094622"; gene_version "3"; transcript_id "ENSDART00000144834"; transcript_version "2"; exon_number "4"; gene_name "AL935198.2"; gene_source "havana"; gene_biotype "processed_transcript"; transcript_name "AL935198.2-201"; transcript_source "havana"; transcript_biotype "lincRNA"; exon_id "ENSDARE00001015311"; exon_version "1";	chr5	51989330	51989430
chr5	havana	exon	52015708	52015767	gene_id "ENSDARG00000094622"; gene_version "3"; transcript_id "ENSDART00000144834"; transcript_version "2"; exon_number "4"; gene_name "AL935198.2"; gene_source "havana"; gene_biotype "processed_transcript"; transcript_name "AL935198.2-201"; transcript_source "havana"; transcript_biotype "lincRNA"; exon_id "ENSDARE00001015311"; exon_version "1";	chr5	52041874	52041974
chr5	ensembl_havana	gene	52039067	52132978	gene_id "ENSDARG00000093799"; gene_version "3"; gene_name "setbp1"; gene_source "ensembl_havana"; gene_biotype "protein_coding";	chr5	51989330	51989430
chr5	ensembl_havana	gene	52039067	52132978	gene_id "ENSDARG00000093799"; gene_version "3"; gene_name "setbp1"; gene_source "ensembl_havana"; gene_biotype "protein_coding";	chr5	52041874	52041974
chr5	ensembl_havana	gene	52039067	52132978	gene_id "ENSDARG00000093799"; gene_version "3"; gene_name "setbp1"; gene_source "ensembl_havana"; gene_biotype "protein_coding";	chr5	52085857	52085957
chr5	ensembl_havana	gene	52039067	52132978	gene_id "ENSDARG00000093799"; gene_version "3"; gene_name "setbp1"; gene_source "ensembl_havana"; gene_biotype "protein_coding";	chr5	52144514	52144614
chr5	havana	transcript	52039067	52132977	gene_id "ENSDARG00000093799"; gene_version "3"; transcript_id "ENSDART00000143276"; transcript_version "3"; gene_name "setbp1"; gene_source "ensembl_havana"; gene_biotype "protein_coding"; transcript_name "setbp1-201"; transcript_source "havana"; transcript_biotype "protein_coding"; tag "cds_end_NF"; tag "mRNA_end_NF";	chr5	51989330	51989430
chr5	havana	transcript	52039067	52132977	gene_id "ENSDARG00000093799"; gene_version "3"; transcript_id "ENSDART00000143276"; transcript_version "3"; gene_name "setbp1"; gene_source "ensembl_havana"; gene_biotype "protein_coding"; transcript_name "setbp1-201"; transcript_source "havana"; transcript_biotype "protein_coding"; tag "cds_end_NF"; tag "mRNA_end_NF";	chr5	52041874	52041974
chr5	havana	transcript	52039067	52132977	gene_id "ENSDARG00000093799"; gene_version "3"; transcript_id "ENSDART00000143276"; transcript_version "3"; gene_name "setbp1"; gene_source "ensembl_havana"; gene_biotype "protein_coding"; transcript_name "setbp1-201"; transcript_source "havana"; transcript_biotype "protein_coding"; tag "cds_end_NF"; tag "mRNA_end_NF";	chr5	52085857	52085957
chr5	havana	transcript	52039067	52132977	gene_id "ENSDARG00000093799"; gene_version "3"; transcript_id "ENSDART00000143276"; transcript_version "3"; gene_name "setbp1"; gene_source "ensembl_havana"; gene_biotype "protein_coding"; transcript_name "setbp1-201"; transcript_source "havana"; transcript_biotype "protein_coding"; tag "cds_end_NF"; tag "mRNA_end_NF";	chr5	52144514	52144614
chr5	havana	exon	52039067	52039546	gene_id "ENSDARG00000093799"; gene_version "3"; transcript_id "ENSDART00000143276"; transcript_version "3"; exon_number "1"; gene_name "setbp1"; gene_source "ensembl_havana"; gene_biotype "protein_coding"; transcript_name "setbp1-201"; transcript_source "havana"; transcript_biotype "protein_coding"; exon_id "ENSDARE00000997612"; exon_version "1"; tag "cds_end_NF"; tag "mRNA_end_NF";	chr5	51989330	51989430
chr5	havana	exon	52039067	52039546	gene_id "ENSDARG00000093799"; gene_version "3"; transcript_id "ENSDART00000143276"; transcript_version "3"; exon_number "1"; gene_name "setbp1"; gene_source "ensembl_havana"; gene_biotype "protein_coding"; transcript_name "setbp1-201"; transcript_source "havana"; transcript_biotype "protein_coding"; exon_id "ENSDARE00000997612"; exon_version "1"; tag "cds_end_NF"; tag "mRNA_end_NF";	chr5	52041874	52041974
chr5	havana	exon	52039067	52039546	gene_id "ENSDARG00000093799"; gene_version "3"; transcript_id "ENSDART00000143276"; transcript_version "3"; exon_number "1"; gene_name "setbp1"; gene_source "ensembl_havana"; gene_biotype "protein_coding"; transcript_name "setbp1-201"; transcript_source "havana"; transcript_biotype "protein_coding"; exon_id "ENSDARE00000997612"; exon_version "1"; tag "cds_end_NF"; tag "mRNA_end_NF";	chr5	52085857	52085957
chr5	havana	exon	52067845	52068485	gene_id "ENSDARG00000093799"; gene_version "3"; transcript_id "ENSDART00000143276"; transcript_version "3"; exon_number "2"; gene_name "setbp1"; gene_source "ensembl_havana"; gene_biotype "protein_coding"; transcript_name "setbp1-201"; transcript_source "havana"; transcript_biotype "protein_coding"; exon_id "ENSDARE00001008468"; exon_version "1"; tag "cds_end_NF"; tag "mRNA_end_NF";	chr5	52041874	52041974
chr5	havana	exon	52067845	52068485	gene_id "ENSDARG00000093799"; gene_version "3"; transcript_id "ENSDART00000143276"; transcript_version "3"; exon_number "2"; gene_name "setbp1"; gene_source "ensembl_havana"; gene_biotype "protein_coding"; transcript_name "setbp1-201"; transcript_source "havana"; transcript_biotype "protein_coding"; exon_id "ENSDARE00001008468"; exon_version "1"; tag "cds_end_NF"; tag "mRNA_end_NF";	chr5	52085857	52085957
chr5	havana	CDS	52068015	52068485	gene_id "ENSDARG00000093799"; gene_version "3"; transcript_id "ENSDART00000143276"; transcript_version "3"; exon_number "2"; gene_name "setbp1"; gene_source "ensembl_havana"; gene_biotype "protein_coding"; transcript_name "setbp1-201"; transcript_source "havana"; transcript_biotype "protein_coding"; protein_id "ENSDARP00000112840"; protein_version "1"; tag "cds_end_NF"; tag "mRNA_end_NF";	chr5	52041874	52041974
chr5	havana	CDS	52068015	52068485	gene_id "ENSDARG00000093799"; gene_version "3"; transcript_id "ENSDART00000143276"; transcript_version "3"; exon_number "2"; gene_name "setbp1"; gene_source "ensembl_havana"; gene_biotype "protein_coding"; transcript_name "setbp1-201"; transcript_source "havana"; transcript_biotype "protein_coding"; protein_id "ENSDARP00000112840"; protein_version "1"; tag "cds_end_NF"; tag "mRNA_end_NF";	chr5	52085857	52085957
chr5	havana	start_codon	52068015	52068017	gene_id "ENSDARG00000093799"; gene_version "3"; transcript_id "ENSDART00000143276"; transcript_version "3"; exon_number "2"; gene_name "setbp1"; gene_source "ensembl_havana"; gene_biotype "protein_coding"; transcript_name "setbp1-201"; transcript_source "havana"; transcript_biotype "protein_coding"; tag "cds_end_NF"; tag "mRNA_end_NF";	chr5	52041874	52041974
chr5	havana	start_codon	52068015	52068017	gene_id "ENSDARG00000093799"; gene_version "3"; transcript_id "ENSDART00000143276"; transcript_version "3"; exon_number "2"; gene_name "setbp1"; gene_source "ensembl_havana"; gene_biotype "protein_coding"; transcript_name "setbp1-201"; transcript_source "havana"; transcript_biotype "protein_coding"; tag "cds_end_NF"; tag "mRNA_end_NF";	chr5	52085857	52085957
chr5	havana	exon	52121474	52124807	gene_id "ENSDARG00000093799"; gene_version "3"; transcript_id "ENSDART00000143276"; transcript_version "3"; exon_number "3"; gene_name "setbp1"; gene_source "ensembl_havana"; gene_biotype "protein_coding"; transcript_name "setbp1-201"; transcript_source "havana"; transcript_biotype "protein_coding"; exon_id "ENSDARE00000988960"; exon_version "1"; tag "cds_end_NF"; tag "mRNA_end_NF";	chr5	52085857	52085957
chr5	havana	exon	52121474	52124807	gene_id "ENSDARG00000093799"; gene_version "3"; transcript_id "ENSDART00000143276"; transcript_version "3"; exon_number "3"; gene_name "setbp1"; gene_source "ensembl_havana"; gene_biotype "protein_coding"; transcript_name "setbp1-201"; transcript_source "havana"; transcript_biotype "protein_coding"; exon_id "ENSDARE00000988960"; exon_version "1"; tag "cds_end_NF"; tag "mRNA_end_NF";	chr5	52144514	52144614
chr5	havana	CDS	52121474	52124807	gene_id "ENSDARG00000093799"; gene_version "3"; transcript_id "ENSDART00000143276"; transcript_version "3"; exon_number "3"; gene_name "setbp1"; gene_source "ensembl_havana"; gene_biotype "protein_coding"; transcript_name "setbp1-201"; transcript_source "havana"; transcript_biotype "protein_coding"; protein_id "ENSDARP00000112840"; protein_version "1"; tag "cds_end_NF"; tag "mRNA_end_NF";	chr5	52085857	52085957
chr5	havana	CDS	52121474	52124807	gene_id "ENSDARG00000093799"; gene_version "3"; transcript_id "ENSDART00000143276"; transcript_version "3"; exon_number "3"; gene_name "setbp1"; gene_source "ensembl_havana"; gene_biotype "protein_coding"; transcript_name "setbp1-201"; transcript_source "havana"; transcript_biotype "protein_coding"; protein_id "ENSDARP00000112840"; protein_version "1"; tag "cds_end_NF"; tag "mRNA_end_NF";	chr5	52144514	52144614
chr5	havana	exon	52132467	52132977	gene_id "ENSDARG00000093799"; gene_version "3"; transcript_id "ENSDART00000143276"; transcript_version "3"; exon_number "4"; gene_name "setbp1"; gene_source "ensembl_havana"; gene_biotype "protein_coding"; transcript_name "setbp1-201"; transcript_source "havana"; transcript_biotype "protein_coding"; exon_id "ENSDARE00000991695"; exon_version "1"; tag "cds_end_NF"; tag "mRNA_end_NF";	chr5	52085857	52085957
chr5	havana	exon	52132467	52132977	gene_id "ENSDARG00000093799"; gene_version "3"; transcript_id "ENSDART00000143276"; transcript_version "3"; exon_number "4"; gene_name "setbp1"; gene_source "ensembl_havana"; gene_biotype "protein_coding"; transcript_name "setbp1-201"; transcript_source "havana"; transcript_biotype "protein_coding"; exon_id "ENSDARE00000991695"; exon_version "1"; tag "cds_end_NF"; tag "mRNA_end_NF";	chr5	52144514	52144614
chr5	havana	CDS	52132467	52132977	gene_id "ENSDARG00000093799"; gene_version "3"; transcript_id "ENSDART00000143276"; transcript_version "3"; exon_number "4"; gene_name "setbp1"; gene_source "ensembl_havana"; gene_biotype "protein_coding"; transcript_name "setbp1-201"; transcript_source "havana"; transcript_biotype "protein_coding"; protein_id "ENSDARP00000112840"; protein_version "1"; tag "cds_end_NF"; tag "mRNA_end_NF";	chr5	52085857	52085957
chr5	havana	CDS	52132467	52132977	gene_id "ENSDARG00000093799"; gene_version "3"; transcript_id "ENSDART00000143276"; transcript_version "3"; exon_number "4"; gene_name "setbp1"; gene_source "ensembl_havana"; gene_biotype "protein_coding"; transcript_name "setbp1-201"; transcript_source "havana"; transcript_biotype "protein_coding"; protein_id "ENSDARP00000112840"; protein_version "1"; tag "cds_end_NF"; tag "mRNA_end_NF";	chr5	52144514	52144614
chr5	havana	five_prime_utr	52039067	52039546	gene_id "ENSDARG00000093799"; gene_version "3"; transcript_id "ENSDART00000143276"; transcript_version "3"; gene_name "setbp1"; gene_source "ensembl_havana"; gene_biotype "protein_coding"; transcript_name "setbp1-201"; transcript_source "havana"; transcript_biotype "protein_coding"; tag "cds_end_NF"; tag "mRNA_end_NF";	chr5	51989330	51989430
chr5	havana	five_prime_utr	52039067	52039546	gene_id "ENSDARG00000093799"; gene_version "3"; transcript_id "ENSDART00000143276"; transcript_version "3"; gene_name "setbp1"; gene_source "ensembl_havana"; gene_biotype "protein_coding"; transcript_name "setbp1-201"; transcript_source "havana"; transcript_biotype "protein_coding"; tag "cds_end_NF"; tag "mRNA_end_NF";	chr5	52041874	52041974
chr5	havana	five_prime_utr	52039067	52039546	gene_id "ENSDARG00000093799"; gene_version "3"; transcript_id "ENSDART00000143276"; transcript_version "3"; gene_name "setbp1"; gene_source "ensembl_havana"; gene_biotype "protein_coding"; transcript_name "setbp1-201"; transcript_source "havana"; transcript_biotype "protein_coding"; tag "cds_end_NF"; tag "mRNA_end_NF";	chr5	52085857	52085957
chr5	havana	five_prime_utr	52067845	52068014	gene_id "ENSDARG00000093799"; gene_version "3"; transcript_id "ENSDART00000143276"; transcript_version "3"; gene_name "setbp1"; gene_source "ensembl_havana"; gene_biotype "protein_coding"; transcript_name "setbp1-201"; transcript_source "havana"; transcript_biotype "protein_coding"; tag "cds_end_NF"; tag "mRNA_end_NF";	chr5	52041874	52041974
chr5	havana	five_prime_utr	52067845	52068014	gene_id "ENSDARG00000093799"; gene_version "3"; transcript_id "ENSDART00000143276"; transcript_version "3"; gene_name "setbp1"; gene_source "ensembl_havana"; gene_biotype "protein_coding"; transcript_name "setbp1-201"; transcript_source "havana"; transcript_biotype "protein_coding"; tag "cds_end_NF"; tag "mRNA_end_NF";	chr5	52085857	52085957
chr5	ensembl	transcript	52067723	52132978	gene_id "ENSDARG00000093799"; gene_version "3"; transcript_id "ENSDART00000166902"; transcript_version "2"; gene_name "setbp1"; gene_source "ensembl_havana"; gene_biotype "protein_coding"; transcript_name "setbp1-202"; transcript_source "ensembl"; transcript_biotype "protein_coding";	chr5	52041874	52041974
chr5	ensembl	transcript	52067723	52132978	gene_id "ENSDARG00000093799"; gene_version "3"; transcript_id "ENSDART00000166902"; transcript_version "2"; gene_name "setbp1"; gene_source "ensembl_havana"; gene_biotype "protein_coding"; transcript_name "setbp1-202"; transcript_source "ensembl"; transcript_biotype "protein_coding";	chr5	52085857	52085957
chr5	ensembl	transcript	52067723	52132978	gene_id "ENSDARG00000093799"; gene_version "3"; transcript_id "ENSDART00000166902"; transcript_version "2"; gene_name "setbp1"; gene_source "ensembl_havana"; gene_biotype "protein_coding"; transcript_name "setbp1-202"; transcript_source "ensembl"; transcript_biotype "protein_coding";	chr5	52144514	52144614
chr5	ensembl	exon	52067723	52068485	gene_id "ENSDARG00000093799"; gene_version "3"; transcript_id "ENSDART00000166902"; transcript_version "2"; exon_number "1"; gene_name "setbp1"; gene_source "ensembl_havana"; gene_biotype "protein_coding"; transcript_name "setbp1-202"; transcript_source "ensembl"; transcript_biotype "protein_coding"; exon_id "ENSDARE00001157700"; exon_version "2";	chr5	52041874	52041974
chr5	ensembl	exon	52067723	52068485	gene_id "ENSDARG00000093799"; gene_version "3"; transcript_id "ENSDART00000166902"; transcript_version "2"; exon_number "1"; gene_name "setbp1"; gene_source "ensembl_havana"; gene_biotype "protein_coding"; transcript_name "setbp1-202"; transcript_source "ensembl"; transcript_biotype "protein_coding"; exon_id "ENSDARE00001157700"; exon_version "2";	chr5	52085857	52085957
chr5	ensembl	CDS	52068015	52068485	gene_id "ENSDARG00000093799"; gene_version "3"; transcript_id "ENSDART00000166902"; transcript_version "2"; exon_number "1"; gene_name "setbp1"; gene_source "ensembl_havana"; gene_biotype "protein_coding"; transcript_name "setbp1-202"; transcript_source "ensembl"; transcript_biotype "protein_coding"; protein_id "ENSDARP00000133167"; protein_version "1";	chr5	52041874	52041974
chr5	ensembl	CDS	52068015	52068485	gene_id "ENSDARG00000093799"; gene_version "3"; transcript_id "ENSDART00000166902"; transcript_version "2"; exon_number "1"; gene_name "setbp1"; gene_source "ensembl_havana"; gene_biotype "protein_coding"; transcript_name "setbp1-202"; transcript_source "ensembl"; transcript_biotype "protein_coding"; protein_id "ENSDARP00000133167"; protein_version "1";	chr5	52085857	52085957
chr5	ensembl	start_codon	52068015	52068017	gene_id "ENSDARG00000093799"; gene_version "3"; transcript_id "ENSDART00000166902"; transcript_version "2"; exon_number "1"; gene_name "setbp1"; gene_source "ensembl_havana"; gene_biotype "protein_coding"; transcript_name "setbp1-202"; transcript_source "ensembl"; transcript_biotype "protein_coding";	chr5	52041874	52041974
chr5	ensembl	start_codon	52068015	52068017	gene_id "ENSDARG00000093799"; gene_version "3"; transcript_id "ENSDART00000166902"; transcript_version "2"; exon_number "1"; gene_name "setbp1"; gene_source "ensembl_havana"; gene_biotype "protein_coding"; transcript_name "setbp1-202"; transcript_source "ensembl"; transcript_biotype "protein_coding";	chr5	52085857	52085957
chr5	ensembl	exon	52121474	52124807	gene_id "ENSDARG00000093799"; gene_version "3"; transcript_id "ENSDART00000166902"; transcript_version "2"; exon_number "2"; gene_name "setbp1"; gene_source "ensembl_havana"; gene_biotype "protein_coding"; transcript_name "setbp1-202"; transcript_source "ensembl"; transcript_biotype "protein_coding"; exon_id "ENSDARE00000988960"; exon_version "1";	chr5	52085857	52085957
chr5	ensembl	exon	52121474	52124807	gene_id "ENSDARG00000093799"; gene_version "3"; transcript_id "ENSDART00000166902"; transcript_version "2"; exon_number "2"; gene_name "setbp1"; gene_source "ensembl_havana"; gene_biotype "protein_coding"; transcript_name "setbp1-202"; transcript_source "ensembl"; transcript_biotype "protein_coding"; exon_id "ENSDARE00000988960"; exon_version "1";	chr5	52144514	52144614
chr5	ensembl	CDS	52121474	52124807	gene_id "ENSDARG00000093799"; gene_version "3"; transcript_id "ENSDART00000166902"; transcript_version "2"; exon_number "2"; gene_name "setbp1"; gene_source "ensembl_havana"; gene_biotype "protein_coding"; transcript_name "setbp1-202"; transcript_source "ensembl"; transcript_biotype "protein_coding"; protein_id "ENSDARP00000133167"; protein_version "1";	chr5	52085857	52085957
chr5	ensembl	CDS	52121474	52124807	gene_id "ENSDARG00000093799"; gene_version "3"; transcript_id "ENSDART00000166902"; transcript_version "2"; exon_number "2"; gene_name "setbp1"; gene_source "ensembl_havana"; gene_biotype "protein_coding"; transcript_name "setbp1-202"; transcript_source "ensembl"; transcript_biotype "protein_coding"; protein_id "ENSDARP00000133167"; protein_version "1";	chr5	52144514	52144614
chr5	ensembl	exon	52132467	52132978	gene_id "ENSDARG00000093799"; gene_version "3"; transcript_id "ENSDART00000166902"; transcript_version "2"; exon_number "3"; gene_name "setbp1"; gene_source "ensembl_havana"; gene_biotype "protein_coding"; transcript_name "setbp1-202"; transcript_source "ensembl"; transcript_biotype "protein_coding"; exon_id "ENSDARE00001174538"; exon_version "2";	chr5	52085857	52085957
chr5	ensembl	exon	52132467	52132978	gene_id "ENSDARG00000093799"; gene_version "3"; transcript_id "ENSDART00000166902"; transcript_version "2"; exon_number "3"; gene_name "setbp1"; gene_source "ensembl_havana"; gene_biotype "protein_coding"; transcript_name "setbp1-202"; transcript_source "ensembl"; transcript_biotype "protein_coding"; exon_id "ENSDARE00001174538"; exon_version "2";	chr5	52144514	52144614
chr5	ensembl	CDS	52132467	52132975	gene_id "ENSDARG00000093799"; gene_version "3"; transcript_id "ENSDART00000166902"; transcript_version "2"; exon_number "3"; gene_name "setbp1"; gene_source "ensembl_havana"; gene_biotype "protein_coding"; transcript_name "setbp1-202"; transcript_source "ensembl"; transcript_biotype "protein_coding"; protein_id "ENSDARP00000133167"; protein_version "1";	chr5	52085857	52085957
chr5	ensembl	CDS	52132467	52132975	gene_id "ENSDARG00000093799"; gene_version "3"; transcript_id "ENSDART00000166902"; transcript_version "2"; exon_number "3"; gene_name "setbp1"; gene_source "ensembl_havana"; gene_biotype "protein_coding"; transcript_name "setbp1-202"; transcript_source "ensembl"; transcript_biotype "protein_coding"; protein_id "ENSDARP00000133167"; protein_version "1";	chr5	52144514	52144614
chr5	ensembl	stop_codon	52132976	52132978	gene_id "ENSDARG00000093799"; gene_version "3"; transcript_id "ENSDART00000166902"; transcript_version "2"; exon_number "3"; gene_name "setbp1"; gene_source "ensembl_havana"; gene_biotype "protein_coding"; transcript_name "setbp1-202"; transcript_source "ensembl"; transcript_biotype "protein_coding";	chr5	52085857	52085957
chr5	ensembl	stop_codon	52132976	52132978	gene_id "ENSDARG00000093799"; gene_version "3"; transcript_id "ENSDART00000166902"; transcript_version "2"; exon_number "3"; gene_name "setbp1"; gene_source "ensembl_havana"; gene_biotype "protein_coding"; transcript_name "setbp1-202"; transcript_source "ensembl"; transcript_biotype "protein_coding";	chr5	52144514	52144614
chr5	ensembl	five_prime_utr	52067723	52068014	gene_id "ENSDARG00000093799"; gene_version "3"; transcript_id "ENSDART00000166902"; transcript_version "2"; gene_name "setbp1"; gene_source "ensembl_havana"; gene_biotype "protein_coding"; transcript_name "setbp1-202"; transcript_source "ensembl"; transcript_biotype "protein_coding";	chr5	52041874	52041974
chr5	ensembl	five_prime_utr	52067723	52068014	gene_id "ENSDARG00000093799"; gene_version "3"; transcript_id "ENSDART00000166902"; transcript_version "2"; gene_name "setbp1"; gene_source "ensembl_havana"; gene_biotype "protein_coding"; transcript_name "setbp1-202"; transcript_source "ensembl"; transcript_biotype "protein_coding";	chr5	52085857	52085957
chr5	havana	gene	52055227	52057554	gene_id "ENSDARG00000092975"; gene_version "3"; gene_name "AL935198.1"; gene_source "havana"; gene_biotype "processed_transcript";	chr5	52041874	52041974
chr5	havana	gene	52055227	52057554	gene_id "ENSDARG00000092975"; gene_version "3"; gene_name "AL935198.1"; gene_source "havana"; gene_biotype "processed_transcript";	chr5	52085857	52085957
chr5	havana	transcript	52055227	52057554	gene_id "ENSDARG00000092975"; gene_version "3"; transcript_id "ENSDART00000146920"; transcript_version "3"; gene_name "AL935198.1"; gene_source "havana"; gene_biotype "processed_transcript"; transcript_name "AL935198.1-201"; transcript_source "havana"; transcript_biotype "processed_transcript";	chr5	52041874	52041974
chr5	havana	transcript	52055227	52057554	gene_id "ENSDARG00000092975"; gene_version "3"; transcript_id "ENSDART00000146920"; transcript_version "3"; gene_name "AL935198.1"; gene_source "havana"; gene_biotype "processed_transcript"; transcript_name "AL935198.1-201"; transcript_source "havana"; transcript_biotype "processed_transcript";	chr5	52085857	52085957
chr5	havana	exon	52055227	52055343	gene_id "ENSDARG00000092975"; gene_version "3"; transcript_id "ENSDART00000146920"; transcript_version "3"; exon_number "1"; gene_name "AL935198.1"; gene_source "havana"; gene_biotype "processed_transcript"; transcript_name "AL935198.1-201"; transcript_source "havana"; transcript_biotype "processed_transcript"; exon_id "ENSDARE00001042874"; exon_version "1";	chr5	52041874	52041974
chr5	havana	exon	52055227	52055343	gene_id "ENSDARG00000092975"; gene_version "3"; transcript_id "ENSDART00000146920"; transcript_version "3"; exon_number "1"; gene_name "AL935198.1"; gene_source "havana"; gene_biotype "processed_transcript"; transcript_name "AL935198.1-201"; transcript_source "havana"; transcript_biotype "processed_transcript"; exon_id "ENSDARE00001042874"; exon_version "1";	chr5	52085857	52085957
chr5	havana	exon	52055731	52055808	gene_id "ENSDARG00000092975"; gene_version "3"; transcript_id "ENSDART00000146920"; transcript_version "3"; exon_number "2"; gene_name "AL935198.1"; gene_source "havana"; gene_biotype "processed_transcript"; transcript_name "AL935198.1-201"; transcript_source "havana"; transcript_biotype "processed_transcript"; exon_id "ENSDARE00000993544"; exon_version "1";	chr5	52041874	52041974
chr5	havana	exon	52055731	52055808	gene_id "ENSDARG00000092975"; gene_version "3"; transcript_id "ENSDART00000146920"; transcript_version "3"; exon_number "2"; gene_name "AL935198.1"; gene_source "havana"; gene_biotype "processed_transcript"; transcript_name "AL935198.1-201"; transcript_source "havana"; transcript_biotype "processed_transcript"; exon_id "ENSDARE00000993544"; exon_version "1";	chr5	52085857	52085957
chr5	havana	exon	52056229	52056289	gene_id "ENSDARG00000092975"; gene_version "3"; transcript_id "ENSDART00000146920"; transcript_version "3"; exon_number "3"; gene_name "AL935198.1"; gene_source "havana"; gene_biotype "processed_transcript"; transcript_name "AL935198.1-201"; transcript_source "havana"; transcript_biotype "processed_transcript"; exon_id "ENSDARE00001004348"; exon_version "1";	chr5	52041874	52041974
chr5	havana	exon	52056229	52056289	gene_id "ENSDARG00000092975"; gene_version "3"; transcript_id "ENSDART00000146920"; transcript_version "3"; exon_number "3"; gene_name "AL935198.1"; gene_source "havana"; gene_biotype "processed_transcript"; transcript_name "AL935198.1-201"; transcript_source "havana"; transcript_biotype "processed_transcript"; exon_id "ENSDARE00001004348"; exon_version "1";	chr5	52085857	52085957
chr5	havana	exon	52056899	52057554	gene_id "ENSDARG00000092975"; gene_version "3"; transcript_id "ENSDART00000146920"; transcript_version "3"; exon_number "4"; gene_name "AL935198.1"; gene_source "havana"; gene_biotype "processed_transcript"; transcript_name "AL935198.1-201"; transcript_source "havana"; transcript_biotype "processed_transcript"; exon_id "ENSDARE00001011385"; exon_version "1";	chr5	52041874	52041974
chr5	havana	exon	52056899	52057554	gene_id "ENSDARG00000092975"; gene_version "3"; transcript_id "ENSDART00000146920"; transcript_version "3"; exon_number "4"; gene_name "AL935198.1"; gene_source "havana"; gene_biotype "processed_transcript"; transcript_name "AL935198.1-201"; transcript_source "havana"; transcript_biotype "processed_transcript"; exon_id "ENSDARE00001011385"; exon_version "1";	chr5	52085857	52085957
chr5	havana	transcript	52055254	52057075	gene_id "ENSDARG00000092975"; gene_version "3"; transcript_id "ENSDART00000132738"; transcript_version "3"; gene_name "AL935198.1"; gene_source "havana"; gene_biotype "processed_transcript"; transcript_name "AL935198.1-202"; transcript_source "havana"; transcript_biotype "processed_transcript";	chr5	52041874	52041974
chr5	havana	transcript	52055254	52057075	gene_id "ENSDARG00000092975"; gene_version "3"; transcript_id "ENSDART00000132738"; transcript_version "3"; gene_name "AL935198.1"; gene_source "havana"; gene_biotype "processed_transcript"; transcript_name "AL935198.1-202"; transcript_source "havana"; transcript_biotype "processed_transcript";	chr5	52085857	52085957
chr5	havana	exon	52055254	52055343	gene_id "ENSDARG00000092975"; gene_version "3"; transcript_id "ENSDART00000132738"; transcript_version "3"; exon_number "1"; gene_name "AL935198.1"; gene_source "havana"; gene_biotype "processed_transcript"; transcript_name "AL935198.1-202"; transcript_source "havana"; transcript_biotype "processed_transcript"; exon_id "ENSDARE00001030535"; exon_version "1";	chr5	52041874	52041974
chr5	havana	exon	52055254	52055343	gene_id "ENSDARG00000092975"; gene_version "3"; transcript_id "ENSDART00000132738"; transcript_version "3"; exon_number "1"; gene_name "AL935198.1"; gene_source "havana"; gene_biotype "processed_transcript"; transcript_name "AL935198.1-202"; transcript_source "havana"; transcript_biotype "processed_transcript"; exon_id "ENSDARE00001030535"; exon_version "1";	chr5	52085857	52085957
chr5	havana	exon	52055731	52055808	gene_id "ENSDARG00000092975"; gene_version "3"; transcript_id "ENSDART00000132738"; transcript_version "3"; exon_number "2"; gene_name "AL935198.1"; gene_source "havana"; gene_biotype "processed_transcript"; transcript_name "AL935198.1-202"; transcript_source "havana"; transcript_biotype "processed_transcript"; exon_id "ENSDARE00000993544"; exon_version "1";	chr5	52041874	52041974
chr5	havana	exon	52055731	52055808	gene_id "ENSDARG00000092975"; gene_version "3"; transcript_id "ENSDART00000132738"; transcript_version "3"; exon_number "2"; gene_name "AL935198.1"; gene_source "havana"; gene_biotype "processed_transcript"; transcript_name "AL935198.1-202"; transcript_source "havana"; transcript_biotype "processed_transcript"; exon_id "ENSDARE00000993544"; exon_version "1";	chr5	52085857	52085957
chr5	havana	exon	52056229	52056289	gene_id "ENSDARG00000092975"; gene_version "3"; transcript_id "ENSDART00000132738"; transcript_version "3"; exon_number "3"; gene_name "AL935198.1"; gene_source "havana"; gene_biotype "processed_transcript"; transcript_name "AL935198.1-202"; transcript_source "havana"; transcript_biotype "processed_transcript"; exon_id "ENSDARE00001004348"; exon_version "1";	chr5	52041874	52041974
chr5	havana	exon	52056229	52056289	gene_id "ENSDARG00000092975"; gene_version "3"; transcript_id "ENSDART00000132738"; transcript_version "3"; exon_number "3"; gene_name "AL935198.1"; gene_source "havana"; gene_biotype "processed_transcript"; transcript_name "AL935198.1-202"; transcript_source "havana"; transcript_biotype "processed_transcript"; exon_id "ENSDARE00001004348"; exon_version "1";	chr5	52085857	52085957
chr5	havana	exon	52056909	52057075	gene_id "ENSDARG00000092975"; gene_version "3"; transcript_id "ENSDART00000132738"; transcript_version "3"; exon_number "4"; gene_name "AL935198.1"; gene_source "havana"; gene_biotype "processed_transcript"; transcript_name "AL935198.1-202"; transcript_source "havana"; transcript_biotype "processed_transcript"; exon_id "ENSDARE00001001086"; exon_version "1";	chr5	52041874	52041974
chr5	havana	exon	52056909	52057075	gene_id "ENSDARG00000092975"; gene_version "3"; transcript_id "ENSDART00000132738"; transcript_version "3"; exon_number "4"; gene_name "AL935198.1"; gene_source "havana"; gene_biotype "processed_transcript"; transcript_name "AL935198.1-202"; transcript_source "havana"; transcript_biotype "processed_transcript"; exon_id "ENSDARE00001001086"; exon_version "1";	chr5	52085857	52085957
chr5	havana	transcript	52055730	52057179	gene_id "ENSDARG00000092975"; gene_version "3"; transcript_id "ENSDART00000137824"; transcript_version "2"; gene_name "AL935198.1"; gene_source "havana"; gene_biotype "processed_transcript"; transcript_name "AL935198.1-203"; transcript_source "havana"; transcript_biotype "processed_transcript";	chr5	52041874	52041974
chr5	havana	transcript	52055730	52057179	gene_id "ENSDARG00000092975"; gene_version "3"; transcript_id "ENSDART00000137824"; transcript_version "2"; gene_name "AL935198.1"; gene_source "havana"; gene_biotype "processed_transcript"; transcript_name "AL935198.1-203"; transcript_source "havana"; transcript_biotype "processed_transcript";	chr5	52085857	52085957
chr5	havana	exon	52055730	52055808	gene_id "ENSDARG00000092975"; gene_version "3"; transcript_id "ENSDART00000137824"; transcript_version "2"; exon_number "1"; gene_name "AL935198.1"; gene_source "havana"; gene_biotype "processed_transcript"; transcript_name "AL935198.1-203"; transcript_source "havana"; transcript_biotype "processed_transcript"; exon_id "ENSDARE00001024212"; exon_version "1";	chr5	52041874	52041974
chr5	havana	exon	52055730	52055808	gene_id "ENSDARG00000092975"; gene_version "3"; transcript_id "ENSDART00000137824"; transcript_version "2"; exon_number "1"; gene_name "AL935198.1"; gene_source "havana"; gene_biotype "processed_transcript"; transcript_name "AL935198.1-203"; transcript_source "havana"; transcript_biotype "processed_transcript"; exon_id "ENSDARE00001024212"; exon_version "1";	chr5	52085857	52085957
chr5	havana	exon	52056229	52056289	gene_id "ENSDARG00000092975"; gene_version "3"; transcript_id "ENSDART00000137824"; transcript_version "2"; exon_number "2"; gene_name "AL935198.1"; gene_source "havana"; gene_biotype "processed_transcript"; transcript_name "AL935198.1-203"; transcript_source "havana"; transcript_biotype "processed_transcript"; exon_id "ENSDARE00001004348"; exon_version "1";	chr5	52041874	52041974
chr5	havana	exon	52056229	52056289	gene_id "ENSDARG00000092975"; gene_version "3"; transcript_id "ENSDART00000137824"; transcript_version "2"; exon_number "2"; gene_name "AL935198.1"; gene_source "havana"; gene_biotype "processed_transcript"; transcript_name "AL935198.1-203"; transcript_source "havana"; transcript_biotype "processed_transcript"; exon_id "ENSDARE00001004348"; exon_version "1";	chr5	52085857	52085957
chr5	havana	exon	52056905	52057179	gene_id "ENSDARG00000092975"; gene_version "3"; transcript_id "ENSDART00000137824"; transcript_version "2"; exon_number "3"; gene_name "AL935198.1"; gene_source "havana"; gene_biotype "processed_transcript"; transcript_name "AL935198.1-203"; transcript_source "havana"; transcript_biotype "processed_transcript"; exon_id "ENSDARE00001014992"; exon_version "1";	chr5	52041874	52041974
chr5	havana	exon	52056905	52057179	gene_id "ENSDARG00000092975"; gene_version "3"; transcript_id "ENSDART00000137824"; transcript_version "2"; exon_number "3"; gene_name "AL935198.1"; gene_source "havana"; gene_biotype "processed_transcript"; transcript_name "AL935198.1-203"; transcript_source "havana"; transcript_biotype "processed_transcript"; exon_id "ENSDARE00001014992"; exon_version "1";	chr5	52085857	52085957
chr5	ensembl_havana	gene	52167986	52177850	gene_id "ENSDARG00000051914"; gene_version "6"; gene_name "slc14a2"; gene_source "ensembl_havana"; gene_biotype "protein_coding";	chr5	52144514	52144614
chr5	ensembl_havana	gene	52167986	52177850	gene_id "ENSDARG00000051914"; gene_version "6"; gene_name "slc14a2"; gene_source "ensembl_havana"; gene_biotype "protein_coding";	chr5	52219719	52219819
chr5	ensembl	transcript	52167986	52177850	gene_id "ENSDARG00000051914"; gene_version "6"; transcript_id "ENSDART00000162256"; transcript_version "2"; gene_name "slc14a2"; gene_source "ensembl_havana"; gene_biotype "protein_coding"; transcript_name "slc14a2-202"; transcript_source "ensembl"; transcript_biotype "protein_coding";	chr5	52144514	52144614
chr5	ensembl	transcript	52167986	52177850	gene_id "ENSDARG00000051914"; gene_version "6"; transcript_id "ENSDART00000162256"; transcript_version "2"; gene_name "slc14a2"; gene_source "ensembl_havana"; gene_biotype "protein_coding"; transcript_name "slc14a2-202"; transcript_source "ensembl"; transcript_biotype "protein_coding";	chr5	52219719	52219819
chr5	ensembl	exon	52167986	52168101	gene_id "ENSDARG00000051914"; gene_version "6"; transcript_id "ENSDART00000162256"; transcript_version "2"; exon_number "1"; gene_name "slc14a2"; gene_source "ensembl_havana"; gene_biotype "protein_coding"; transcript_name "slc14a2-202"; transcript_source "ensembl"; transcript_biotype "protein_coding"; exon_id "ENSDARE00001191398"; exon_version "2";	chr5	52144514	52144614
chr5	ensembl	CDS	52168078	52168101	gene_id "ENSDARG00000051914"; gene_version "6"; transcript_id "ENSDART00000162256"; transcript_version "2"; exon_number "1"; gene_name "slc14a2"; gene_source "ensembl_havana"; gene_biotype "protein_coding"; transcript_name "slc14a2-202"; transcript_source "ensembl"; transcript_biotype "protein_coding"; protein_id "ENSDARP00000135209"; protein_version "1";	chr5	52144514	52144614
chr5	ensembl	start_codon	52168078	52168080	gene_id "ENSDARG00000051914"; gene_version "6"; transcript_id "ENSDART00000162256"; transcript_version "2"; exon_number "1"; gene_name "slc14a2"; gene_source "ensembl_havana"; gene_biotype "protein_coding"; transcript_name "slc14a2-202"; transcript_source "ensembl"; transcript_biotype "protein_coding";	chr5	52144514	52144614
chr5	ensembl	exon	52168202	52168279	gene_id "ENSDARG00000051914"; gene_version "6"; transcript_id "ENSDART00000162256"; transcript_version "2"; exon_number "2"; gene_name "slc14a2"; gene_source "ensembl_havana"; gene_biotype "protein_coding"; transcript_name "slc14a2-202"; transcript_source "ensembl"; transcript_biotype "protein_coding"; exon_id "ENSDARE00000524157"; exon_version "1";	chr5	52144514	52144614
chr5	ensembl	CDS	52168202	52168279	gene_id "ENSDARG00000051914"; gene_version "6"; transcript_id "ENSDART00000162256"; transcript_version "2"; exon_number "2"; gene_name "slc14a2"; gene_source "ensembl_havana"; gene_biotype "protein_coding"; transcript_name "slc14a2-202"; transcript_source "ensembl"; transcript_biotype "protein_coding"; protein_id "ENSDARP00000135209"; protein_version "1";	chr5	52144514	52144614
chr5	ensembl	exon	52168385	52168547	gene_id "ENSDARG00000051914"; gene_version "6"; transcript_id "ENSDART00000162256"; transcript_version "2"; exon_number "3"; gene_name "slc14a2"; gene_source "ensembl_havana"; gene_biotype "protein_coding"; transcript_name "slc14a2-202"; transcript_source "ensembl"; transcript_biotype "protein_coding"; exon_id "ENSDARE00000524155"; exon_version "1";	chr5	52144514	52144614
chr5	ensembl	CDS	52168385	52168547	gene_id "ENSDARG00000051914"; gene_version "6"; transcript_id "ENSDART00000162256"; transcript_version "2"; exon_number "3"; gene_name "slc14a2"; gene_source "ensembl_havana"; gene_biotype "protein_coding"; transcript_name "slc14a2-202"; transcript_source "ensembl"; transcript_biotype "protein_coding"; protein_id "ENSDARP00000135209"; protein_version "1";	chr5	52144514	52144614
chr5	ensembl	exon	52169345	52169534	gene_id "ENSDARG00000051914"; gene_version "6"; transcript_id "ENSDART00000162256"; transcript_version "2"; exon_number "4"; gene_name "slc14a2"; gene_source "ensembl_havana"; gene_biotype "protein_coding"; transcript_name "slc14a2-202"; transcript_source "ensembl"; transcript_biotype "protein_coding"; exon_id "ENSDARE00000524153"; exon_version "4";	chr5	52144514	52144614
chr5	ensembl	CDS	52169345	52169534	gene_id "ENSDARG00000051914"; gene_version "6"; transcript_id "ENSDART00000162256"; transcript_version "2"; exon_number "4"; gene_name "slc14a2"; gene_source "ensembl_havana"; gene_biotype "protein_coding"; transcript_name "slc14a2-202"; transcript_source "ensembl"; transcript_biotype "protein_coding"; protein_id "ENSDARP00000135209"; protein_version "1";	chr5	52144514	52144614
chr5	ensembl	exon	52169605	52169733	gene_id "ENSDARG00000051914"; gene_version "6"; transcript_id "ENSDART00000162256"; transcript_version "2"; exon_number "5"; gene_name "slc14a2"; gene_source "ensembl_havana"; gene_biotype "protein_coding"; transcript_name "slc14a2-202"; transcript_source "ensembl"; transcript_biotype "protein_coding"; exon_id "ENSDARE00000524151"; exon_version "1";	chr5	52144514	52144614
chr5	ensembl	exon	52169605	52169733	gene_id "ENSDARG00000051914"; gene_version "6"; transcript_id "ENSDART00000162256"; transcript_version "2"; exon_number "5"; gene_name "slc14a2"; gene_source "ensembl_havana"; gene_biotype "protein_coding"; transcript_name "slc14a2-202"; transcript_source "ensembl"; transcript_biotype "protein_coding"; exon_id "ENSDARE00000524151"; exon_version "1";	chr5	52219719	52219819
chr5	ensembl	CDS	52169605	52169733	gene_id "ENSDARG00000051914"; gene_version "6"; transcript_id "ENSDART00000162256"; transcript_version "2"; exon_number "5"; gene_name "slc14a2"; gene_source "ensembl_havana"; gene_biotype "protein_coding"; transcript_name "slc14a2-202"; transcript_source "ensembl"; transcript_biotype "protein_coding"; protein_id "ENSDARP00000135209"; protein_version "1";	chr5	52144514	52144614
chr5	ensembl	CDS	52169605	52169733	gene_id "ENSDARG00000051914"; gene_version "6"; transcript_id "ENSDART00000162256"; transcript_version "2"; exon_number "5"; gene_name "slc14a2"; gene_source "ensembl_havana"; gene_biotype "protein_coding"; transcript_name "slc14a2-202"; transcript_source "ensembl"; transcript_biotype "protein_coding"; protein_id "ENSDARP00000135209"; protein_version "1";	chr5	52219719	52219819
chr5	ensembl	exon	52171398	52171590	gene_id "ENSDARG00000051914"; gene_version "6"; transcript_id "ENSDART00000162256"; transcript_version "2"; exon_number "6"; gene_name "slc14a2"; gene_source "ensembl_havana"; gene_biotype "protein_coding"; transcript_name "slc14a2-202"; transcript_source "ensembl"; transcript_biotype "protein_coding"; exon_id "ENSDARE00001231369"; exon_version "1";	chr5	52144514	52144614
chr5	ensembl	exon	52171398	52171590	gene_id "ENSDARG00000051914"; gene_version "6"; transcript_id "ENSDART00000162256"; transcript_version "2"; exon_number "6"; gene_name "slc14a2"; gene_source "ensembl_havana"; gene_biotype "protein_coding"; transcript_name "slc14a2-202"; transcript_source "ensembl"; transcript_biotype "protein_coding"; exon_id "ENSDARE00001231369"; exon_version "1";	chr5	52219719	52219819
chr5	ensembl	CDS	52171398	52171590	gene_id "ENSDARG00000051914"; gene_version "6"; transcript_id "ENSDART00000162256"; transcript_version "2"; exon_number "6"; gene_name "slc14a2"; gene_source "ensembl_havana"; gene_biotype "protein_coding"; transcript_name "slc14a2-202"; transcript_source "ensembl"; transcript_biotype "protein_coding"; protein_id "ENSDARP00000135209"; protein_version "1";	chr5	52144514	52144614
chr5	ensembl	CDS	52171398	52171590	gene_id "ENSDARG00000051914"; gene_version "6"; transcript_id "ENSDART00000162256"; transcript_version "2"; exon_number "6"; gene_name "slc14a2"; gene_source "ensembl_havana"; gene_biotype "protein_coding"; transcript_name "slc14a2-202"; transcript_source "ensembl"; transcript_biotype "protein_coding"; protein_id "ENSDARP00000135209"; protein_version "1";	chr5	52219719	52219819
chr5	ensembl	exon	52173514	52173661	gene_id "ENSDARG00000051914"; gene_version "6"; transcript_id "ENSDART00000162256"; transcript_version "2"; exon_number "7"; gene_name "slc14a2"; gene_source "ensembl_havana"; gene_biotype "protein_coding"; transcript_name "slc14a2-202"; transcript_source "ensembl"; transcript_biotype "protein_coding"; exon_id "ENSDARE00001225872"; exon_version "1";	chr5	52144514	52144614
chr5	ensembl	exon	52173514	52173661	gene_id "ENSDARG00000051914"; gene_version "6"; transcript_id "ENSDART00000162256"; transcript_version "2"; exon_number "7"; gene_name "slc14a2"; gene_source "ensembl_havana"; gene_biotype "protein_coding"; transcript_name "slc14a2-202"; transcript_source "ensembl"; transcript_biotype "protein_coding"; exon_id "ENSDARE00001225872"; exon_version "1";	chr5	52219719	52219819
chr5	ensembl	CDS	52173514	52173661	gene_id "ENSDARG00000051914"; gene_version "6"; transcript_id "ENSDART00000162256"; transcript_version "2"; exon_number "7"; gene_name "slc14a2"; gene_source "ensembl_havana"; gene_biotype "protein_coding"; transcript_name "slc14a2-202"; transcript_source "ensembl"; transcript_biotype "protein_coding"; protein_id "ENSDARP00000135209"; protein_version "1";	chr5	52144514	52144614
chr5	ensembl	CDS	52173514	52173661	gene_id "ENSDARG00000051914"; gene_version "6"; transcript_id "ENSDART00000162256"; transcript_version "2"; exon_number "7"; gene_name "slc14a2"; gene_source "ensembl_havana"; gene_biotype "protein_coding"; transcript_name "slc14a2-202"; transcript_source "ensembl"; transcript_biotype "protein_coding"; protein_id "ENSDARP00000135209"; protein_version "1";	chr5	52219719	52219819
chr5	ensembl	exon	52173747	52173881	gene_id "ENSDARG00000051914"; gene_version "6"; transcript_id "ENSDART00000162256"; transcript_version "2"; exon_number "8"; gene_name "slc14a2"; gene_source "ensembl_havana"; gene_biotype "protein_coding"; transcript_name "slc14a2-202"; transcript_source "ensembl"; transcript_biotype "protein_coding"; exon_id "ENSDARE00001160481"; exon_version "1";	chr5	52144514	52144614
chr5	ensembl	exon	52173747	52173881	gene_id "ENSDARG00000051914"; gene_version "6"; transcript_id "ENSDART00000162256"; transcript_version "2"; exon_number "8"; gene_name "slc14a2"; gene_source "ensembl_havana"; gene_biotype "protein_coding"; transcript_name "slc14a2-202"; transcript_source "ensembl"; transcript_biotype "protein_coding"; exon_id "ENSDARE00001160481"; exon_version "1";	chr5	52219719	52219819
chr5	ensembl	CDS	52173747	52173881	gene_id "ENSDARG00000051914"; gene_version "6"; transcript_id "ENSDART00000162256"; transcript_version "2"; exon_number "8"; gene_name "slc14a2"; gene_source "ensembl_havana"; gene_biotype "protein_coding"; transcript_name "slc14a2-202"; transcript_source "ensembl"; transcript_biotype "protein_coding"; protein_id "ENSDARP00000135209"; protein_version "1";	chr5	52144514	52144614
chr5	ensembl	CDS	52173747	52173881	gene_id "ENSDARG00000051914"; gene_version "6"; transcript_id "ENSDART00000162256"; transcript_version "2"; exon_number "8"; gene_name "slc14a2"; gene_source "ensembl_havana"; gene_biotype "protein_coding"; transcript_name "slc14a2-202"; transcript_source "ensembl"; transcript_biotype "protein_coding"; protein_id "ENSDARP00000135209"; protein_version "1";	chr5	52219719	52219819
chr5	ensembl	exon	52176211	52176260	gene_id "ENSDARG00000051914"; gene_version "6"; transcript_id "ENSDART00000162256"; transcript_version "2"; exon_number "9"; gene_name "slc14a2"; gene_source "ensembl_havana"; gene_biotype "protein_coding"; transcript_name "slc14a2-202"; transcript_source "ensembl"; transcript_biotype "protein_coding"; exon_id "ENSDARE00001181673"; exon_version "1";	chr5	52144514	52144614
chr5	ensembl	exon	52176211	52176260	gene_id "ENSDARG00000051914"; gene_version "6"; transcript_id "ENSDART00000162256"; transcript_version "2"; exon_number "9"; gene_name "slc14a2"; gene_source "ensembl_havana"; gene_biotype "protein_coding"; transcript_name "slc14a2-202"; transcript_source "ensembl"; transcript_biotype "protein_coding"; exon_id "ENSDARE00001181673"; exon_version "1";	chr5	52219719	52219819
chr5	ensembl	CDS	52176211	52176260	gene_id "ENSDARG00000051914"; gene_version "6"; transcript_id "ENSDART00000162256"; transcript_version "2"; exon_number "9"; gene_name "slc14a2"; gene_source "ensembl_havana"; gene_biotype "protein_coding"; transcript_name "slc14a2-202"; transcript_source "ensembl"; transcript_biotype "protein_coding"; protein_id "ENSDARP00000135209"; protein_version "1";	chr5	52144514	52144614
chr5	ensembl	CDS	52176211	52176260	gene_id "ENSDARG00000051914"; gene_version "6"; transcript_id "ENSDART00000162256"; transcript_version "2"; exon_number "9"; gene_name "slc14a2"; gene_source "ensembl_havana"; gene_biotype "protein_coding"; transcript_name "slc14a2-202"; transcript_source "ensembl"; transcript_biotype "protein_coding"; protein_id "ENSDARP00000135209"; protein_version "1";	chr5	52219719	52219819
chr5	ensembl	exon	52176351	52177850	gene_id "ENSDARG00000051914"; gene_version "6"; transcript_id "ENSDART00000162256"; transcript_version "2"; exon_number "10"; gene_name "slc14a2"; gene_source "ensembl_havana"; gene_biotype "protein_coding"; transcript_name "slc14a2-202"; transcript_source "ensembl"; transcript_biotype "protein_coding"; exon_id "ENSDARE00001170561"; exon_version "2";	chr5	52144514	52144614
chr5	ensembl	exon	52176351	52177850	gene_id "ENSDARG00000051914"; gene_version "6"; transcript_id "ENSDART00000162256"; transcript_version "2"; exon_number "10"; gene_name "slc14a2"; gene_source "ensembl_havana"; gene_biotype "protein_coding"; transcript_name "slc14a2-202"; transcript_source "ensembl"; transcript_biotype "protein_coding"; exon_id "ENSDARE00001170561"; exon_version "2";	chr5	52219719	52219819
chr5	ensembl	CDS	52176351	52176635	gene_id "ENSDARG00000051914"; gene_version "6"; transcript_id "ENSDART00000162256"; transcript_version "2"; exon_number "10"; gene_name "slc14a2"; gene_source "ensembl_havana"; gene_biotype "protein_coding"; transcript_name "slc14a2-202"; transcript_source "ensembl"; transcript_biotype "protein_coding"; protein_id "ENSDARP00000135209"; protein_version "1";	chr5	52144514	52144614
chr5	ensembl	CDS	52176351	52176635	gene_id "ENSDARG00000051914"; gene_version "6"; transcript_id "ENSDART00000162256"; transcript_version "2"; exon_number "10"; gene_name "slc14a2"; gene_source "ensembl_havana"; gene_biotype "protein_coding"; transcript_name "slc14a2-202"; transcript_source "ensembl"; transcript_biotype "protein_coding"; protein_id "ENSDARP00000135209"; protein_version "1";	chr5	52219719	52219819
chr5	ensembl	stop_codon	52176636	52176638	gene_id "ENSDARG00000051914"; gene_version "6"; transcript_id "ENSDART00000162256"; transcript_version "2"; exon_number "10"; gene_name "slc14a2"; gene_source "ensembl_havana"; gene_biotype "protein_coding"; transcript_name "slc14a2-202"; transcript_source "ensembl"; transcript_biotype "protein_coding";	chr5	52144514	52144614
chr5	ensembl	stop_codon	52176636	52176638	gene_id "ENSDARG00000051914"; gene_version "6"; transcript_id "ENSDART00000162256"; transcript_version "2"; exon_number "10"; gene_name "slc14a2"; gene_source "ensembl_havana"; gene_biotype "protein_coding"; transcript_name "slc14a2-202"; transcript_source "ensembl"; transcript_biotype "protein_coding";	chr5	52219719	52219819
chr5	ensembl	five_prime_utr	52167986	52168077	gene_id "ENSDARG00000051914"; gene_version "6"; transcript_id "ENSDART00000162256"; transcript_version "2"; gene_name "slc14a2"; gene_source "ensembl_havana"; gene_biotype "protein_coding"; transcript_name "slc14a2-202"; transcript_source "ensembl"; transcript_biotype "protein_coding";	chr5	52144514	52144614
chr5	ensembl	three_prime_utr	52176639	52177850	gene_id "ENSDARG00000051914"; gene_version "6"; transcript_id "ENSDART00000162256"; transcript_version "2"; gene_name "slc14a2"; gene_source "ensembl_havana"; gene_biotype "protein_coding"; transcript_name "slc14a2-202"; transcript_source "ensembl"; transcript_biotype "protein_coding";	chr5	52144514	52144614
chr5	ensembl	three_prime_utr	52176639	52177850	gene_id "ENSDARG00000051914"; gene_version "6"; transcript_id "ENSDART00000162256"; transcript_version "2"; gene_name "slc14a2"; gene_source "ensembl_havana"; gene_biotype "protein_coding"; transcript_name "slc14a2-202"; transcript_source "ensembl"; transcript_biotype "protein_coding";	chr5	52219719	52219819
chr5	havana	transcript	52168046	52171590	gene_id "ENSDARG00000051914"; gene_version "6"; transcript_id "ENSDART00000073626"; transcript_version "6"; gene_name "slc14a2"; gene_source "ensembl_havana"; gene_biotype "protein_coding"; transcript_name "slc14a2-201"; transcript_source "havana"; transcript_biotype "protein_coding"; tag "cds_end_NF"; tag "mRNA_end_NF";	chr5	52144514	52144614
chr5	havana	transcript	52168046	52171590	gene_id "ENSDARG00000051914"; gene_version "6"; transcript_id "ENSDART00000073626"; transcript_version "6"; gene_name "slc14a2"; gene_source "ensembl_havana"; gene_biotype "protein_coding"; transcript_name "slc14a2-201"; transcript_source "havana"; transcript_biotype "protein_coding"; tag "cds_end_NF"; tag "mRNA_end_NF";	chr5	52219719	52219819
chr5	havana	exon	52168046	52168101	gene_id "ENSDARG00000051914"; gene_version "6"; transcript_id "ENSDART00000073626"; transcript_version "6"; exon_number "1"; gene_name "slc14a2"; gene_source "ensembl_havana"; gene_biotype "protein_coding"; transcript_name "slc14a2-201"; transcript_source "havana"; transcript_biotype "protein_coding"; exon_id "ENSDARE00000900970"; exon_version "2"; tag "cds_end_NF"; tag "mRNA_end_NF";	chr5	52144514	52144614
chr5	havana	CDS	52168078	52168101	gene_id "ENSDARG00000051914"; gene_version "6"; transcript_id "ENSDART00000073626"; transcript_version "6"; exon_number "1"; gene_name "slc14a2"; gene_source "ensembl_havana"; gene_biotype "protein_coding"; transcript_name "slc14a2-201"; transcript_source "havana"; transcript_biotype "protein_coding"; protein_id "ENSDARP00000068116"; protein_version "5"; tag "cds_end_NF"; tag "mRNA_end_NF";	chr5	52144514	52144614
chr5	havana	start_codon	52168078	52168080	gene_id "ENSDARG00000051914"; gene_version "6"; transcript_id "ENSDART00000073626"; transcript_version "6"; exon_number "1"; gene_name "slc14a2"; gene_source "ensembl_havana"; gene_biotype "protein_coding"; transcript_name "slc14a2-201"; transcript_source "havana"; transcript_biotype "protein_coding"; tag "cds_end_NF"; tag "mRNA_end_NF";	chr5	52144514	52144614
chr5	havana	exon	52168202	52168279	gene_id "ENSDARG00000051914"; gene_version "6"; transcript_id "ENSDART00000073626"; transcript_version "6"; exon_number "2"; gene_name "slc14a2"; gene_source "ensembl_havana"; gene_biotype "protein_coding"; transcript_name "slc14a2-201"; transcript_source "havana"; transcript_biotype "protein_coding"; exon_id "ENSDARE00000524157"; exon_version "1"; tag "cds_end_NF"; tag "mRNA_end_NF";	chr5	52144514	52144614
chr5	havana	CDS	52168202	52168279	gene_id "ENSDARG00000051914"; gene_version "6"; transcript_id "ENSDART00000073626"; transcript_version "6"; exon_number "2"; gene_name "slc14a2"; gene_source "ensembl_havana"; gene_biotype "protein_coding"; transcript_name "slc14a2-201"; transcript_source "havana"; transcript_biotype "protein_coding"; protein_id "ENSDARP00000068116"; protein_version "5"; tag "cds_end_NF"; tag "mRNA_end_NF";	chr5	52144514	52144614
chr5	havana	exon	52168385	52168547	gene_id "ENSDARG00000051914"; gene_version "6"; transcript_id "ENSDART00000073626"; transcript_version "6"; exon_number "3"; gene_name "slc14a2"; gene_source "ensembl_havana"; gene_biotype "protein_coding"; transcript_name "slc14a2-201"; transcript_source "havana"; transcript_biotype "protein_coding"; exon_id "ENSDARE00000524155"; exon_version "1"; tag "cds_end_NF"; tag "mRNA_end_NF";	chr5	52144514	52144614
chr5	havana	CDS	52168385	52168547	gene_id "ENSDARG00000051914"; gene_version "6"; transcript_id "ENSDART00000073626"; transcript_version "6"; exon_number "3"; gene_name "slc14a2"; gene_source "ensembl_havana"; gene_biotype "protein_coding"; transcript_name "slc14a2-201"; transcript_source "havana"; transcript_biotype "protein_coding"; protein_id "ENSDARP00000068116"; protein_version "5"; tag "cds_end_NF"; tag "mRNA_end_NF";	chr5	52144514	52144614
chr5	havana	exon	52169345	52169534	gene_id "ENSDARG00000051914"; gene_version "6"; transcript_id "ENSDART00000073626"; transcript_version "6"; exon_number "4"; gene_name "slc14a2"; gene_source "ensembl_havana"; gene_biotype "protein_coding"; transcript_name "slc14a2-201"; transcript_source "havana"; transcript_biotype "protein_coding"; exon_id "ENSDARE00000524153"; exon_version "4"; tag "cds_end_NF"; tag "mRNA_end_NF";	chr5	52144514	52144614
chr5	havana	CDS	52169345	52169534	gene_id "ENSDARG00000051914"; gene_version "6"; transcript_id "ENSDART00000073626"; transcript_version "6"; exon_number "4"; gene_name "slc14a2"; gene_source "ensembl_havana"; gene_biotype "protein_coding"; transcript_name "slc14a2-201"; transcript_source "havana"; transcript_biotype "protein_coding"; protein_id "ENSDARP00000068116"; protein_version "5"; tag "cds_end_NF"; tag "mRNA_end_NF";	chr5	52144514	52144614
chr5	havana	exon	52169605	52169733	gene_id "ENSDARG00000051914"; gene_version "6"; transcript_id "ENSDART00000073626"; transcript_version "6"; exon_number "5"; gene_name "slc14a2"; gene_source "ensembl_havana"; gene_biotype "protein_coding"; transcript_name "slc14a2-201"; transcript_source "havana"; transcript_biotype "protein_coding"; exon_id "ENSDARE00000524151"; exon_version "1"; tag "cds_end_NF"; tag "mRNA_end_NF";	chr5	52144514	52144614
chr5	havana	exon	52169605	52169733	gene_id "ENSDARG00000051914"; gene_version "6"; transcript_id "ENSDART00000073626"; transcript_version "6"; exon_number "5"; gene_name "slc14a2"; gene_source "ensembl_havana"; gene_biotype "protein_coding"; transcript_name "slc14a2-201"; transcript_source "havana"; transcript_biotype "protein_coding"; exon_id "ENSDARE00000524151"; exon_version "1"; tag "cds_end_NF"; tag "mRNA_end_NF";	chr5	52219719	52219819
chr5	havana	CDS	52169605	52169733	gene_id "ENSDARG00000051914"; gene_version "6"; transcript_id "ENSDART00000073626"; transcript_version "6"; exon_number "5"; gene_name "slc14a2"; gene_source "ensembl_havana"; gene_biotype "protein_coding"; transcript_name "slc14a2-201"; transcript_source "havana"; transcript_biotype "protein_coding"; protein_id "ENSDARP00000068116"; protein_version "5"; tag "cds_end_NF"; tag "mRNA_end_NF";	chr5	52144514	52144614
chr5	havana	CDS	52169605	52169733	gene_id "ENSDARG00000051914"; gene_version "6"; transcript_id "ENSDART00000073626"; transcript_version "6"; exon_number "5"; gene_name "slc14a2"; gene_source "ensembl_havana"; gene_biotype "protein_coding"; transcript_name "slc14a2-201"; transcript_source "havana"; transcript_biotype "protein_coding"; protein_id "ENSDARP00000068116"; protein_version "5"; tag "cds_end_NF"; tag "mRNA_end_NF";	chr5	52219719	52219819
chr5	havana	exon	52171398	52171590	gene_id "ENSDARG00000051914"; gene_version "6"; transcript_id "ENSDART00000073626"; transcript_version "6"; exon_number "6"; gene_name "slc14a2"; gene_source "ensembl_havana"; gene_biotype "protein_coding"; transcript_name "slc14a2-201"; transcript_source "havana"; transcript_biotype "protein_coding"; exon_id "ENSDARE00001231369"; exon_version "1"; tag "cds_end_NF"; tag "mRNA_end_NF";	chr5	52144514	52144614
chr5	havana	exon	52171398	52171590	gene_id "ENSDARG00000051914"; gene_version "6"; transcript_id "ENSDART00000073626"; transcript_version "6"; exon_number "6"; gene_name "slc14a2"; gene_source "ensembl_havana"; gene_biotype "protein_coding"; transcript_name "slc14a2-201"; transcript_source "havana"; transcript_biotype "protein_coding"; exon_id "ENSDARE00001231369"; exon_version "1"; tag "cds_end_NF"; tag "mRNA_end_NF";	chr5	52219719	52219819
chr5	havana	CDS	52171398	52171590	gene_id "ENSDARG00000051914"; gene_version "6"; transcript_id "ENSDART00000073626"; transcript_version "6"; exon_number "6"; gene_name "slc14a2"; gene_source "ensembl_havana"; gene_biotype "protein_coding"; transcript_name "slc14a2-201"; transcript_source "havana"; transcript_biotype "protein_coding"; protein_id "ENSDARP00000068116"; protein_version "5"; tag "cds_end_NF"; tag "mRNA_end_NF";	chr5	52144514	52144614
chr5	havana	CDS	52171398	52171590	gene_id "ENSDARG00000051914"; gene_version "6"; transcript_id "ENSDART00000073626"; transcript_version "6"; exon_number "6"; gene_name "slc14a2"; gene_source "ensembl_havana"; gene_biotype "protein_coding"; transcript_name "slc14a2-201"; transcript_source "havana"; transcript_biotype "protein_coding"; protein_id "ENSDARP00000068116"; protein_version "5"; tag "cds_end_NF"; tag "mRNA_end_NF";	chr5	52219719	52219819
chr5	havana	five_prime_utr	52168046	52168077	gene_id "ENSDARG00000051914"; gene_version "6"; transcript_id "ENSDART00000073626"; transcript_version "6"; gene_name "slc14a2"; gene_source "ensembl_havana"; gene_biotype "protein_coding"; transcript_name "slc14a2-201"; transcript_source "havana"; transcript_biotype "protein_coding"; tag "cds_end_NF"; tag "mRNA_end_NF";	chr5	52144514	52144614
chr5	ensembl	gene	52190513	52216277	gene_id "ENSDARG00000100394"; gene_version "2"; gene_name "lnpep"; gene_source "ensembl"; gene_biotype "protein_coding";	chr5	52144514	52144614
chr5	ensembl	gene	52190513	52216277	gene_id "ENSDARG00000100394"; gene_version "2"; gene_name "lnpep"; gene_source "ensembl"; gene_biotype "protein_coding";	chr5	52219719	52219819
chr5	ensembl	transcript	52190513	52216277	gene_id "ENSDARG00000100394"; gene_version "2"; transcript_id "ENSDART00000192981"; transcript_version "1"; gene_name "lnpep"; gene_source "ensembl"; gene_biotype "protein_coding"; transcript_name "lnpep-203"; transcript_source "ensembl"; transcript_biotype "protein_coding";	chr5	52144514	52144614
chr5	ensembl	transcript	52190513	52216277	gene_id "ENSDARG00000100394"; gene_version "2"; transcript_id "ENSDART00000192981"; transcript_version "1"; gene_name "lnpep"; gene_source "ensembl"; gene_biotype "protein_coding"; transcript_name "lnpep-203"; transcript_source "ensembl"; transcript_biotype "protein_coding";	chr5	52219719	52219819
chr5	ensembl	exon	52216127	52216277	gene_id "ENSDARG00000100394"; gene_version "2"; transcript_id "ENSDART00000192981"; transcript_version "1"; exon_number "1"; gene_name "lnpep"; gene_source "ensembl"; gene_biotype "protein_coding"; transcript_name "lnpep-203"; transcript_source "ensembl"; transcript_biotype "protein_coding"; exon_id "ENSDARE00001313948"; exon_version "1";	chr5	52219719	52219819
chr5	ensembl	CDS	52216127	52216172	gene_id "ENSDARG00000100394"; gene_version "2"; transcript_id "ENSDART00000192981"; transcript_version "1"; exon_number "1"; gene_name "lnpep"; gene_source "ensembl"; gene_biotype "protein_coding"; transcript_name "lnpep-203"; transcript_source "ensembl"; transcript_biotype "protein_coding"; protein_id "ENSDARP00000150374"; protein_version "1";	chr5	52219719	52219819
chr5	ensembl	start_codon	52216170	52216172	gene_id "ENSDARG00000100394"; gene_version "2"; transcript_id "ENSDART00000192981"; transcript_version "1"; exon_number "1"; gene_name "lnpep"; gene_source "ensembl"; gene_biotype "protein_coding"; transcript_name "lnpep-203"; transcript_source "ensembl"; transcript_biotype "protein_coding";	chr5	52219719	52219819
chr5	ensembl	exon	52211729	52212551	gene_id "ENSDARG00000100394"; gene_version "2"; transcript_id "ENSDART00000192981"; transcript_version "1"; exon_number "2"; gene_name "lnpep"; gene_source "ensembl"; gene_biotype "protein_coding"; transcript_name "lnpep-203"; transcript_source "ensembl"; transcript_biotype "protein_coding"; exon_id "ENSDARE00001168538"; exon_version "1";	chr5	52219719	52219819
chr5	ensembl	CDS	52211729	52212551	gene_id "ENSDARG00000100394"; gene_version "2"; transcript_id "ENSDART00000192981"; transcript_version "1"; exon_number "2"; gene_name "lnpep"; gene_source "ensembl"; gene_biotype "protein_coding"; transcript_name "lnpep-203"; transcript_source "ensembl"; transcript_biotype "protein_coding"; protein_id "ENSDARP00000150374"; protein_version "1";	chr5	52219719	52219819
chr5	ensembl	exon	52211454	52211592	gene_id "ENSDARG00000100394"; gene_version "2"; transcript_id "ENSDART00000192981"; transcript_version "1"; exon_number "3"; gene_name "lnpep"; gene_source "ensembl"; gene_biotype "protein_coding"; transcript_name "lnpep-203"; transcript_source "ensembl"; transcript_biotype "protein_coding"; exon_id "ENSDARE00001186941"; exon_version "1";	chr5	52219719	52219819
chr5	ensembl	CDS	52211454	52211592	gene_id "ENSDARG00000100394"; gene_version "2"; transcript_id "ENSDART00000192981"; transcript_version "1"; exon_number "3"; gene_name "lnpep"; gene_source "ensembl"; gene_biotype "protein_coding"; transcript_name "lnpep-203"; transcript_source "ensembl"; transcript_biotype "protein_coding"; protein_id "ENSDARP00000150374"; protein_version "1";	chr5	52219719	52219819
chr5	ensembl	exon	52210854	52210988	gene_id "ENSDARG00000100394"; gene_version "2"; transcript_id "ENSDART00000192981"; transcript_version "1"; exon_number "4"; gene_name "lnpep"; gene_source "ensembl"; gene_biotype "protein_coding"; transcript_name "lnpep-203"; transcript_source "ensembl"; transcript_biotype "protein_coding"; exon_id "ENSDARE00001211598"; exon_version "1";	chr5	52219719	52219819
chr5	ensembl	CDS	52210854	52210988	gene_id "ENSDARG00000100394"; gene_version "2"; transcript_id "ENSDART00000192981"; transcript_version "1"; exon_number "4"; gene_name "lnpep"; gene_source "ensembl"; gene_biotype "protein_coding"; transcript_name "lnpep-203"; transcript_source "ensembl"; transcript_biotype "protein_coding"; protein_id "ENSDARP00000150374"; protein_version "1";	chr5	52219719	52219819
chr5	ensembl	exon	52210648	52210768	gene_id "ENSDARG00000100394"; gene_version "2"; transcript_id "ENSDART00000192981"; transcript_version "1"; exon_number "5"; gene_name "lnpep"; gene_source "ensembl"; gene_biotype "protein_coding"; transcript_name "lnpep-203"; transcript_source "ensembl"; transcript_biotype "protein_coding"; exon_id "ENSDARE00001177404"; exon_version "1";	chr5	52219719	52219819
chr5	ensembl	CDS	52210648	52210768	gene_id "ENSDARG00000100394"; gene_version "2"; transcript_id "ENSDART00000192981"; transcript_version "1"; exon_number "5"; gene_name "lnpep"; gene_source "ensembl"; gene_biotype "protein_coding"; transcript_name "lnpep-203"; transcript_source "ensembl"; transcript_biotype "protein_coding"; protein_id "ENSDARP00000150374"; protein_version "1";	chr5	52219719	52219819
chr5	ensembl	exon	52210331	52210482	gene_id "ENSDARG00000100394"; gene_version "2"; transcript_id "ENSDART00000192981"; transcript_version "1"; exon_number "6"; gene_name "lnpep"; gene_source "ensembl"; gene_biotype "protein_coding"; transcript_name "lnpep-203"; transcript_source "ensembl"; transcript_biotype "protein_coding"; exon_id "ENSDARE00001164215"; exon_version "1";	chr5	52219719	52219819
chr5	ensembl	CDS	52210331	52210482	gene_id "ENSDARG00000100394"; gene_version "2"; transcript_id "ENSDART00000192981"; transcript_version "1"; exon_number "6"; gene_name "lnpep"; gene_source "ensembl"; gene_biotype "protein_coding"; transcript_name "lnpep-203"; transcript_source "ensembl"; transcript_biotype "protein_coding"; protein_id "ENSDARP00000150374"; protein_version "1";	chr5	52219719	52219819
chr5	ensembl	exon	52209657	52209770	gene_id "ENSDARG00000100394"; gene_version "2"; transcript_id "ENSDART00000192981"; transcript_version "1"; exon_number "7"; gene_name "lnpep"; gene_source "ensembl"; gene_biotype "protein_coding"; transcript_name "lnpep-203"; transcript_source "ensembl"; transcript_biotype "protein_coding"; exon_id "ENSDARE00001212099"; exon_version "1";	chr5	52219719	52219819
chr5	ensembl	CDS	52209657	52209770	gene_id "ENSDARG00000100394"; gene_version "2"; transcript_id "ENSDART00000192981"; transcript_version "1"; exon_number "7"; gene_name "lnpep"; gene_source "ensembl"; gene_biotype "protein_coding"; transcript_name "lnpep-203"; transcript_source "ensembl"; transcript_biotype "protein_coding"; protein_id "ENSDARP00000150374"; protein_version "1";	chr5	52219719	52219819
chr5	ensembl	exon	52207939	52208070	gene_id "ENSDARG00000100394"; gene_version "2"; transcript_id "ENSDART00000192981"; transcript_version "1"; exon_number "8"; gene_name "lnpep"; gene_source "ensembl"; gene_biotype "protein_coding"; transcript_name "lnpep-203"; transcript_source "ensembl"; transcript_biotype "protein_coding"; exon_id "ENSDARE00001177930"; exon_version "1";	chr5	52219719	52219819
chr5	ensembl	CDS	52207939	52208070	gene_id "ENSDARG00000100394"; gene_version "2"; transcript_id "ENSDART00000192981"; transcript_version "1"; exon_number "8"; gene_name "lnpep"; gene_source "ensembl"; gene_biotype "protein_coding"; transcript_name "lnpep-203"; transcript_source "ensembl"; transcript_biotype "protein_coding"; protein_id "ENSDARP00000150374"; protein_version "1";	chr5	52219719	52219819
chr5	ensembl	exon	52204574	52204705	gene_id "ENSDARG00000100394"; gene_version "2"; transcript_id "ENSDART00000192981"; transcript_version "1"; exon_number "9"; gene_name "lnpep"; gene_source "ensembl"; gene_biotype "protein_coding"; transcript_name "lnpep-203"; transcript_source "ensembl"; transcript_biotype "protein_coding"; exon_id "ENSDARE00001219877"; exon_version "1";	chr5	52219719	52219819
chr5	ensembl	CDS	52204574	52204705	gene_id "ENSDARG00000100394"; gene_version "2"; transcript_id "ENSDART00000192981"; transcript_version "1"; exon_number "9"; gene_name "lnpep"; gene_source "ensembl"; gene_biotype "protein_coding"; transcript_name "lnpep-203"; transcript_source "ensembl"; transcript_biotype "protein_coding"; protein_id "ENSDARP00000150374"; protein_version "1";	chr5	52219719	52219819
chr5	ensembl	exon	52204289	52204440	gene_id "ENSDARG00000100394"; gene_version "2"; transcript_id "ENSDART00000192981"; transcript_version "1"; exon_number "10"; gene_name "lnpep"; gene_source "ensembl"; gene_biotype "protein_coding"; transcript_name "lnpep-203"; transcript_source "ensembl"; transcript_biotype "protein_coding"; exon_id "ENSDARE00001151858"; exon_version "1";	chr5	52219719	52219819
chr5	ensembl	CDS	52204289	52204440	gene_id "ENSDARG00000100394"; gene_version "2"; transcript_id "ENSDART00000192981"; transcript_version "1"; exon_number "10"; gene_name "lnpep"; gene_source "ensembl"; gene_biotype "protein_coding"; transcript_name "lnpep-203"; transcript_source "ensembl"; transcript_biotype "protein_coding"; protein_id "ENSDARP00000150374"; protein_version "1";	chr5	52219719	52219819
chr5	ensembl	exon	52201385	52201476	gene_id "ENSDARG00000100394"; gene_version "2"; transcript_id "ENSDART00000192981"; transcript_version "1"; exon_number "11"; gene_name "lnpep"; gene_source "ensembl"; gene_biotype "protein_coding"; transcript_name "lnpep-203"; transcript_source "ensembl"; transcript_biotype "protein_coding"; exon_id "ENSDARE00001211572"; exon_version "1";	chr5	52219719	52219819
chr5	ensembl	CDS	52201385	52201476	gene_id "ENSDARG00000100394"; gene_version "2"; transcript_id "ENSDART00000192981"; transcript_version "1"; exon_number "11"; gene_name "lnpep"; gene_source "ensembl"; gene_biotype "protein_coding"; transcript_name "lnpep-203"; transcript_source "ensembl"; transcript_biotype "protein_coding"; protein_id "ENSDARP00000150374"; protein_version "1";	chr5	52219719	52219819
chr5	ensembl	exon	52201116	52201299	gene_id "ENSDARG00000100394"; gene_version "2"; transcript_id "ENSDART00000192981"; transcript_version "1"; exon_number "12"; gene_name "lnpep"; gene_source "ensembl"; gene_biotype "protein_coding"; transcript_name "lnpep-203"; transcript_source "ensembl"; transcript_biotype "protein_coding"; exon_id "ENSDARE00001222091"; exon_version "1";	chr5	52219719	52219819
chr5	ensembl	CDS	52201116	52201299	gene_id "ENSDARG00000100394"; gene_version "2"; transcript_id "ENSDART00000192981"; transcript_version "1"; exon_number "12"; gene_name "lnpep"; gene_source "ensembl"; gene_biotype "protein_coding"; transcript_name "lnpep-203"; transcript_source "ensembl"; transcript_biotype "protein_coding"; protein_id "ENSDARP00000150374"; protein_version "1";	chr5	52219719	52219819
chr5	ensembl	exon	52199529	52199685	gene_id "ENSDARG00000100394"; gene_version "2"; transcript_id "ENSDART00000192981"; transcript_version "1"; exon_number "13"; gene_name "lnpep"; gene_source "ensembl"; gene_biotype "protein_coding"; transcript_name "lnpep-203"; transcript_source "ensembl"; transcript_biotype "protein_coding"; exon_id "ENSDARE00001164520"; exon_version "1";	chr5	52219719	52219819
chr5	ensembl	CDS	52199529	52199685	gene_id "ENSDARG00000100394"; gene_version "2"; transcript_id "ENSDART00000192981"; transcript_version "1"; exon_number "13"; gene_name "lnpep"; gene_source "ensembl"; gene_biotype "protein_coding"; transcript_name "lnpep-203"; transcript_source "ensembl"; transcript_biotype "protein_coding"; protein_id "ENSDARP00000150374"; protein_version "1";	chr5	52219719	52219819
chr5	ensembl	exon	52199251	52199435	gene_id "ENSDARG00000100394"; gene_version "2"; transcript_id "ENSDART00000192981"; transcript_version "1"; exon_number "14"; gene_name "lnpep"; gene_source "ensembl"; gene_biotype "protein_coding"; transcript_name "lnpep-203"; transcript_source "ensembl"; transcript_biotype "protein_coding"; exon_id "ENSDARE00001193495"; exon_version "1";	chr5	52219719	52219819
chr5	ensembl	CDS	52199251	52199435	gene_id "ENSDARG00000100394"; gene_version "2"; transcript_id "ENSDART00000192981"; transcript_version "1"; exon_number "14"; gene_name "lnpep"; gene_source "ensembl"; gene_biotype "protein_coding"; transcript_name "lnpep-203"; transcript_source "ensembl"; transcript_biotype "protein_coding"; protein_id "ENSDARP00000150374"; protein_version "1";	chr5	52219719	52219819
chr5	ensembl	exon	52197998	52198159	gene_id "ENSDARG00000100394"; gene_version "2"; transcript_id "ENSDART00000192981"; transcript_version "1"; exon_number "15"; gene_name "lnpep"; gene_source "ensembl"; gene_biotype "protein_coding"; transcript_name "lnpep-203"; transcript_source "ensembl"; transcript_biotype "protein_coding"; exon_id "ENSDARE00001170910"; exon_version "1";	chr5	52219719	52219819
chr5	ensembl	CDS	52197998	52198159	gene_id "ENSDARG00000100394"; gene_version "2"; transcript_id "ENSDART00000192981"; transcript_version "1"; exon_number "15"; gene_name "lnpep"; gene_source "ensembl"; gene_biotype "protein_coding"; transcript_name "lnpep-203"; transcript_source "ensembl"; transcript_biotype "protein_coding"; protein_id "ENSDARP00000150374"; protein_version "1";	chr5	52219719	52219819
chr5	ensembl	exon	52197770	52197910	gene_id "ENSDARG00000100394"; gene_version "2"; transcript_id "ENSDART00000192981"; transcript_version "1"; exon_number "16"; gene_name "lnpep"; gene_source "ensembl"; gene_biotype "protein_coding"; transcript_name "lnpep-203"; transcript_source "ensembl"; transcript_biotype "protein_coding"; exon_id "ENSDARE00001164013"; exon_version "1";	chr5	52219719	52219819
chr5	ensembl	CDS	52197770	52197910	gene_id "ENSDARG00000100394"; gene_version "2"; transcript_id "ENSDART00000192981"; transcript_version "1"; exon_number "16"; gene_name "lnpep"; gene_source "ensembl"; gene_biotype "protein_coding"; transcript_name "lnpep-203"; transcript_source "ensembl"; transcript_biotype "protein_coding"; protein_id "ENSDARP00000150374"; protein_version "1";	chr5	52219719	52219819
chr5	ensembl	exon	52193778	52193859	gene_id "ENSDARG00000100394"; gene_version "2"; transcript_id "ENSDART00000192981"; transcript_version "1"; exon_number "17"; gene_name "lnpep"; gene_source "ensembl"; gene_biotype "protein_coding"; transcript_name "lnpep-203"; transcript_source "ensembl"; transcript_biotype "protein_coding"; exon_id "ENSDARE00001168381"; exon_version "1";	chr5	52144514	52144614
chr5	ensembl	exon	52193778	52193859	gene_id "ENSDARG00000100394"; gene_version "2"; transcript_id "ENSDART00000192981"; transcript_version "1"; exon_number "17"; gene_name "lnpep"; gene_source "ensembl"; gene_biotype "protein_coding"; transcript_name "lnpep-203"; transcript_source "ensembl"; transcript_biotype "protein_coding"; exon_id "ENSDARE00001168381"; exon_version "1";	chr5	52219719	52219819
chr5	ensembl	CDS	52193778	52193859	gene_id "ENSDARG00000100394"; gene_version "2"; transcript_id "ENSDART00000192981"; transcript_version "1"; exon_number "17"; gene_name "lnpep"; gene_source "ensembl"; gene_biotype "protein_coding"; transcript_name "lnpep-203"; transcript_source "ensembl"; transcript_biotype "protein_coding"; protein_id "ENSDARP00000150374"; protein_version "1";	chr5	52144514	52144614
chr5	ensembl	CDS	52193778	52193859	gene_id "ENSDARG00000100394"; gene_version "2"; transcript_id "ENSDART00000192981"; transcript_version "1"; exon_number "17"; gene_name "lnpep"; gene_source "ensembl"; gene_biotype "protein_coding"; transcript_name "lnpep-203"; transcript_source "ensembl"; transcript_biotype "protein_coding"; protein_id "ENSDARP00000150374"; protein_version "1";	chr5	52219719	52219819
chr5	ensembl	exon	52190513	52193688	gene_id "ENSDARG00000100394"; gene_version "2"; transcript_id "ENSDART00000192981"; transcript_version "1"; exon_number "18"; gene_name "lnpep"; gene_source "ensembl"; gene_biotype "protein_coding"; transcript_name "lnpep-203"; transcript_source "ensembl"; transcript_biotype "protein_coding"; exon_id "ENSDARE00001182089"; exon_version "2";	chr5	52144514	52144614
chr5	ensembl	exon	52190513	52193688	gene_id "ENSDARG00000100394"; gene_version "2"; transcript_id "ENSDART00000192981"; transcript_version "1"; exon_number "18"; gene_name "lnpep"; gene_source "ensembl"; gene_biotype "protein_coding"; transcript_name "lnpep-203"; transcript_source "ensembl"; transcript_biotype "protein_coding"; exon_id "ENSDARE00001182089"; exon_version "2";	chr5	52219719	52219819
chr5	ensembl	CDS	52193560	52193688	gene_id "ENSDARG00000100394"; gene_version "2"; transcript_id "ENSDART00000192981"; transcript_version "1"; exon_number "18"; gene_name "lnpep"; gene_source "ensembl"; gene_biotype "protein_coding"; transcript_name "lnpep-203"; transcript_source "ensembl"; transcript_biotype "protein_coding"; protein_id "ENSDARP00000150374"; protein_version "1";	chr5	52144514	52144614
chr5	ensembl	CDS	52193560	52193688	gene_id "ENSDARG00000100394"; gene_version "2"; transcript_id "ENSDART00000192981"; transcript_version "1"; exon_number "18"; gene_name "lnpep"; gene_source "ensembl"; gene_biotype "protein_coding"; transcript_name "lnpep-203"; transcript_source "ensembl"; transcript_biotype "protein_coding"; protein_id "ENSDARP00000150374"; protein_version "1";	chr5	52219719	52219819
chr5	ensembl	stop_codon	52193557	52193559	gene_id "ENSDARG00000100394"; gene_version "2"; transcript_id "ENSDART00000192981"; transcript_version "1"; exon_number "18"; gene_name "lnpep"; gene_source "ensembl"; gene_biotype "protein_coding"; transcript_name "lnpep-203"; transcript_source "ensembl"; transcript_biotype "protein_coding";	chr5	52144514	52144614
chr5	ensembl	stop_codon	52193557	52193559	gene_id "ENSDARG00000100394"; gene_version "2"; transcript_id "ENSDART00000192981"; transcript_version "1"; exon_number "18"; gene_name "lnpep"; gene_source "ensembl"; gene_biotype "protein_coding"; transcript_name "lnpep-203"; transcript_source "ensembl"; transcript_biotype "protein_coding";	chr5	52219719	52219819
chr5	ensembl	five_prime_utr	52216173	52216277	gene_id "ENSDARG00000100394"; gene_version "2"; transcript_id "ENSDART00000192981"; transcript_version "1"; gene_name "lnpep"; gene_source "ensembl"; gene_biotype "protein_coding"; transcript_name "lnpep-203"; transcript_source "ensembl"; transcript_biotype "protein_coding";	chr5	52219719	52219819
chr5	ensembl	three_prime_utr	52190513	52193556	gene_id "ENSDARG00000100394"; gene_version "2"; transcript_id "ENSDART00000192981"; transcript_version "1"; gene_name "lnpep"; gene_source "ensembl"; gene_biotype "protein_coding"; transcript_name "lnpep-203"; transcript_source "ensembl"; transcript_biotype "protein_coding";	chr5	52144514	52144614
chr5	ensembl	three_prime_utr	52190513	52193556	gene_id "ENSDARG00000100394"; gene_version "2"; transcript_id "ENSDART00000192981"; transcript_version "1"; gene_name "lnpep"; gene_source "ensembl"; gene_biotype "protein_coding"; transcript_name "lnpep-203"; transcript_source "ensembl"; transcript_biotype "protein_coding";	chr5	52219719	52219819
chr5	ensembl	transcript	52190513	52215926	gene_id "ENSDARG00000100394"; gene_version "2"; transcript_id "ENSDART00000163973"; transcript_version "2"; gene_name "lnpep"; gene_source "ensembl"; gene_biotype "protein_coding"; transcript_name "lnpep-202"; transcript_source "ensembl"; transcript_biotype "protein_coding";	chr5	52144514	52144614
chr5	ensembl	transcript	52190513	52215926	gene_id "ENSDARG00000100394"; gene_version "2"; transcript_id "ENSDART00000163973"; transcript_version "2"; gene_name "lnpep"; gene_source "ensembl"; gene_biotype "protein_coding"; transcript_name "lnpep-202"; transcript_source "ensembl"; transcript_biotype "protein_coding";	chr5	52219719	52219819
chr5	ensembl	exon	52215180	52215926	gene_id "ENSDARG00000100394"; gene_version "2"; transcript_id "ENSDART00000163973"; transcript_version "2"; exon_number "1"; gene_name "lnpep"; gene_source "ensembl"; gene_biotype "protein_coding"; transcript_name "lnpep-202"; transcript_source "ensembl"; transcript_biotype "protein_coding"; exon_id "ENSDARE00001225647"; exon_version "2";	chr5	52219719	52219819
chr5	ensembl	CDS	52215180	52215198	gene_id "ENSDARG00000100394"; gene_version "2"; transcript_id "ENSDART00000163973"; transcript_version "2"; exon_number "1"; gene_name "lnpep"; gene_source "ensembl"; gene_biotype "protein_coding"; transcript_name "lnpep-202"; transcript_source "ensembl"; transcript_biotype "protein_coding"; protein_id "ENSDARP00000135538"; protein_version "1";	chr5	52219719	52219819
chr5	ensembl	start_codon	52215196	52215198	gene_id "ENSDARG00000100394"; gene_version "2"; transcript_id "ENSDART00000163973"; transcript_version "2"; exon_number "1"; gene_name "lnpep"; gene_source "ensembl"; gene_biotype "protein_coding"; transcript_name "lnpep-202"; transcript_source "ensembl"; transcript_biotype "protein_coding";	chr5	52219719	52219819
chr5	ensembl	exon	52211729	52212551	gene_id "ENSDARG00000100394"; gene_version "2"; transcript_id "ENSDART00000163973"; transcript_version "2"; exon_number "2"; gene_name "lnpep"; gene_source "ensembl"; gene_biotype "protein_coding"; transcript_name "lnpep-202"; transcript_source "ensembl"; transcript_biotype "protein_coding"; exon_id "ENSDARE00001168538"; exon_version "1";	chr5	52219719	52219819
chr5	ensembl	CDS	52211729	52212551	gene_id "ENSDARG00000100394"; gene_version "2"; transcript_id "ENSDART00000163973"; transcript_version "2"; exon_number "2"; gene_name "lnpep"; gene_source "ensembl"; gene_biotype "protein_coding"; transcript_name "lnpep-202"; transcript_source "ensembl"; transcript_biotype "protein_coding"; protein_id "ENSDARP00000135538"; protein_version "1";	chr5	52219719	52219819
chr5	ensembl	exon	52211454	52211592	gene_id "ENSDARG00000100394"; gene_version "2"; transcript_id "ENSDART00000163973"; transcript_version "2"; exon_number "3"; gene_name "lnpep"; gene_source "ensembl"; gene_biotype "protein_coding"; transcript_name "lnpep-202"; transcript_source "ensembl"; transcript_biotype "protein_coding"; exon_id "ENSDARE00001186941"; exon_version "1";	chr5	52219719	52219819
chr5	ensembl	CDS	52211454	52211592	gene_id "ENSDARG00000100394"; gene_version "2"; transcript_id "ENSDART00000163973"; transcript_version "2"; exon_number "3"; gene_name "lnpep"; gene_source "ensembl"; gene_biotype "protein_coding"; transcript_name "lnpep-202"; transcript_source "ensembl"; transcript_biotype "protein_coding"; protein_id "ENSDARP00000135538"; protein_version "1";	chr5	52219719	52219819
chr5	ensembl	exon	52210854	52210988	gene_id "ENSDARG00000100394"; gene_version "2"; transcript_id "ENSDART00000163973"; transcript_version "2"; exon_number "4"; gene_name "lnpep"; gene_source "ensembl"; gene_biotype "protein_coding"; transcript_name "lnpep-202"; transcript_source "ensembl"; transcript_biotype "protein_coding"; exon_id "ENSDARE00001211598"; exon_version "1";	chr5	52219719	52219819
chr5	ensembl	CDS	52210854	52210988	gene_id "ENSDARG00000100394"; gene_version "2"; transcript_id "ENSDART00000163973"; transcript_version "2"; exon_number "4"; gene_name "lnpep"; gene_source "ensembl"; gene_biotype "protein_coding"; transcript_name "lnpep-202"; transcript_source "ensembl"; transcript_biotype "protein_coding"; protein_id "ENSDARP00000135538"; protein_version "1";	chr5	52219719	52219819
chr5	ensembl	exon	52210648	52210768	gene_id "ENSDARG00000100394"; gene_version "2"; transcript_id "ENSDART00000163973"; transcript_version "2"; exon_number "5"; gene_name "lnpep"; gene_source "ensembl"; gene_biotype "protein_coding"; transcript_name "lnpep-202"; transcript_source "ensembl"; transcript_biotype "protein_coding"; exon_id "ENSDARE00001177404"; exon_version "1";	chr5	52219719	52219819
chr5	ensembl	CDS	52210648	52210768	gene_id "ENSDARG00000100394"; gene_version "2"; transcript_id "ENSDART00000163973"; transcript_version "2"; exon_number "5"; gene_name "lnpep"; gene_source "ensembl"; gene_biotype "protein_coding"; transcript_name "lnpep-202"; transcript_source "ensembl"; transcript_biotype "protein_coding"; protein_id "ENSDARP00000135538"; protein_version "1";	chr5	52219719	52219819
chr5	ensembl	exon	52210331	52210482	gene_id "ENSDARG00000100394"; gene_version "2"; transcript_id "ENSDART00000163973"; transcript_version "2"; exon_number "6"; gene_name "lnpep"; gene_source "ensembl"; gene_biotype "protein_coding"; transcript_name "lnpep-202"; transcript_source "ensembl"; transcript_biotype "protein_coding"; exon_id "ENSDARE00001164215"; exon_version "1";	chr5	52219719	52219819
chr5	ensembl	CDS	52210331	52210482	gene_id "ENSDARG00000100394"; gene_version "2"; transcript_id "ENSDART00000163973"; transcript_version "2"; exon_number "6"; gene_name "lnpep"; gene_source "ensembl"; gene_biotype "protein_coding"; transcript_name "lnpep-202"; transcript_source "ensembl"; transcript_biotype "protein_coding"; protein_id "ENSDARP00000135538"; protein_version "1";	chr5	52219719	52219819
chr5	ensembl	exon	52209657	52209770	gene_id "ENSDARG00000100394"; gene_version "2"; transcript_id "ENSDART00000163973"; transcript_version "2"; exon_number "7"; gene_name "lnpep"; gene_source "ensembl"; gene_biotype "protein_coding"; transcript_name "lnpep-202"; transcript_source "ensembl"; transcript_biotype "protein_coding"; exon_id "ENSDARE00001212099"; exon_version "1";	chr5	52219719	52219819
chr5	ensembl	CDS	52209657	52209770	gene_id "ENSDARG00000100394"; gene_version "2"; transcript_id "ENSDART00000163973"; transcript_version "2"; exon_number "7"; gene_name "lnpep"; gene_source "ensembl"; gene_biotype "protein_coding"; transcript_name "lnpep-202"; transcript_source "ensembl"; transcript_biotype "protein_coding"; protein_id "ENSDARP00000135538"; protein_version "1";	chr5	52219719	52219819
chr5	ensembl	exon	52207939	52208070	gene_id "ENSDARG00000100394"; gene_version "2"; transcript_id "ENSDART00000163973"; transcript_version "2"; exon_number "8"; gene_name "lnpep"; gene_source "ensembl"; gene_biotype "protein_coding"; transcript_name "lnpep-202"; transcript_source "ensembl"; transcript_biotype "protein_coding"; exon_id "ENSDARE00001177930"; exon_version "1";	chr5	52219719	52219819
chr5	ensembl	CDS	52207939	52208070	gene_id "ENSDARG00000100394"; gene_version "2"; transcript_id "ENSDART00000163973"; transcript_version "2"; exon_number "8"; gene_name "lnpep"; gene_source "ensembl"; gene_biotype "protein_coding"; transcript_name "lnpep-202"; transcript_source "ensembl"; transcript_biotype "protein_coding"; protein_id "ENSDARP00000135538"; protein_version "1";	chr5	52219719	52219819
chr5	ensembl	exon	52204574	52204705	gene_id "ENSDARG00000100394"; gene_version "2"; transcript_id "ENSDART00000163973"; transcript_version "2"; exon_number "9"; gene_name "lnpep"; gene_source "ensembl"; gene_biotype "protein_coding"; transcript_name "lnpep-202"; transcript_source "ensembl"; transcript_biotype "protein_coding"; exon_id "ENSDARE00001219877"; exon_version "1";	chr5	52219719	52219819
chr5	ensembl	CDS	52204574	52204705	gene_id "ENSDARG00000100394"; gene_version "2"; transcript_id "ENSDART00000163973"; transcript_version "2"; exon_number "9"; gene_name "lnpep"; gene_source "ensembl"; gene_biotype "protein_coding"; transcript_name "lnpep-202"; transcript_source "ensembl"; transcript_biotype "protein_coding"; protein_id "ENSDARP00000135538"; protein_version "1";	chr5	52219719	52219819
chr5	ensembl	exon	52204289	52204440	gene_id "ENSDARG00000100394"; gene_version "2"; transcript_id "ENSDART00000163973"; transcript_version "2"; exon_number "10"; gene_name "lnpep"; gene_source "ensembl"; gene_biotype "protein_coding"; transcript_name "lnpep-202"; transcript_source "ensembl"; transcript_biotype "protein_coding"; exon_id "ENSDARE00001151858"; exon_version "1";	chr5	52219719	52219819
chr5	ensembl	CDS	52204289	52204440	gene_id "ENSDARG00000100394"; gene_version "2"; transcript_id "ENSDART00000163973"; transcript_version "2"; exon_number "10"; gene_name "lnpep"; gene_source "ensembl"; gene_biotype "protein_coding"; transcript_name "lnpep-202"; transcript_source "ensembl"; transcript_biotype "protein_coding"; protein_id "ENSDARP00000135538"; protein_version "1";	chr5	52219719	52219819
chr5	ensembl	exon	52201385	52201476	gene_id "ENSDARG00000100394"; gene_version "2"; transcript_id "ENSDART00000163973"; transcript_version "2"; exon_number "11"; gene_name "lnpep"; gene_source "ensembl"; gene_biotype "protein_coding"; transcript_name "lnpep-202"; transcript_source "ensembl"; transcript_biotype "protein_coding"; exon_id "ENSDARE00001211572"; exon_version "1";	chr5	52219719	52219819
chr5	ensembl	CDS	52201385	52201476	gene_id "ENSDARG00000100394"; gene_version "2"; transcript_id "ENSDART00000163973"; transcript_version "2"; exon_number "11"; gene_name "lnpep"; gene_source "ensembl"; gene_biotype "protein_coding"; transcript_name "lnpep-202"; transcript_source "ensembl"; transcript_biotype "protein_coding"; protein_id "ENSDARP00000135538"; protein_version "1";	chr5	52219719	52219819
chr5	ensembl	exon	52201116	52201299	gene_id "ENSDARG00000100394"; gene_version "2"; transcript_id "ENSDART00000163973"; transcript_version "2"; exon_number "12"; gene_name "lnpep"; gene_source "ensembl"; gene_biotype "protein_coding"; transcript_name "lnpep-202"; transcript_source "ensembl"; transcript_biotype "protein_coding"; exon_id "ENSDARE00001222091"; exon_version "1";	chr5	52219719	52219819
chr5	ensembl	CDS	52201116	52201299	gene_id "ENSDARG00000100394"; gene_version "2"; transcript_id "ENSDART00000163973"; transcript_version "2"; exon_number "12"; gene_name "lnpep"; gene_source "ensembl"; gene_biotype "protein_coding"; transcript_name "lnpep-202"; transcript_source "ensembl"; transcript_biotype "protein_coding"; protein_id "ENSDARP00000135538"; protein_version "1";	chr5	52219719	52219819
chr5	ensembl	exon	52199529	52199685	gene_id "ENSDARG00000100394"; gene_version "2"; transcript_id "ENSDART00000163973"; transcript_version "2"; exon_number "13"; gene_name "lnpep"; gene_source "ensembl"; gene_biotype "protein_coding"; transcript_name "lnpep-202"; transcript_source "ensembl"; transcript_biotype "protein_coding"; exon_id "ENSDARE00001164520"; exon_version "1";	chr5	52219719	52219819
chr5	ensembl	CDS	52199529	52199685	gene_id "ENSDARG00000100394"; gene_version "2"; transcript_id "ENSDART00000163973"; transcript_version "2"; exon_number "13"; gene_name "lnpep"; gene_source "ensembl"; gene_biotype "protein_coding"; transcript_name "lnpep-202"; transcript_source "ensembl"; transcript_biotype "protein_coding"; protein_id "ENSDARP00000135538"; protein_version "1";	chr5	52219719	52219819
chr5	ensembl	exon	52199251	52199435	gene_id "ENSDARG00000100394"; gene_version "2"; transcript_id "ENSDART00000163973"; transcript_version "2"; exon_number "14"; gene_name "lnpep"; gene_source "ensembl"; gene_biotype "protein_coding"; transcript_name "lnpep-202"; transcript_source "ensembl"; transcript_biotype "protein_coding"; exon_id "ENSDARE00001193495"; exon_version "1";	chr5	52219719	52219819
chr5	ensembl	CDS	52199251	52199435	gene_id "ENSDARG00000100394"; gene_version "2"; transcript_id "ENSDART00000163973"; transcript_version "2"; exon_number "14"; gene_name "lnpep"; gene_source "ensembl"; gene_biotype "protein_coding"; transcript_name "lnpep-202"; transcript_source "ensembl"; transcript_biotype "protein_coding"; protein_id "ENSDARP00000135538"; protein_version "1";	chr5	52219719	52219819
chr5	ensembl	exon	52197998	52198159	gene_id "ENSDARG00000100394"; gene_version "2"; transcript_id "ENSDART00000163973"; transcript_version "2"; exon_number "15"; gene_name "lnpep"; gene_source "ensembl"; gene_biotype "protein_coding"; transcript_name "lnpep-202"; transcript_source "ensembl"; transcript_biotype "protein_coding"; exon_id "ENSDARE00001170910"; exon_version "1";	chr5	52219719	52219819
chr5	ensembl	CDS	52197998	52198159	gene_id "ENSDARG00000100394"; gene_version "2"; transcript_id "ENSDART00000163973"; transcript_version "2"; exon_number "15"; gene_name "lnpep"; gene_source "ensembl"; gene_biotype "protein_coding"; transcript_name "lnpep-202"; transcript_source "ensembl"; transcript_biotype "protein_coding"; protein_id "ENSDARP00000135538"; protein_version "1";	chr5	52219719	52219819
chr5	ensembl	exon	52197770	52197910	gene_id "ENSDARG00000100394"; gene_version "2"; transcript_id "ENSDART00000163973"; transcript_version "2"; exon_number "16"; gene_name "lnpep"; gene_source "ensembl"; gene_biotype "protein_coding"; transcript_name "lnpep-202"; transcript_source "ensembl"; transcript_biotype "protein_coding"; exon_id "ENSDARE00001164013"; exon_version "1";	chr5	52219719	52219819
chr5	ensembl	CDS	52197770	52197910	gene_id "ENSDARG00000100394"; gene_version "2"; transcript_id "ENSDART00000163973"; transcript_version "2"; exon_number "16"; gene_name "lnpep"; gene_source "ensembl"; gene_biotype "protein_coding"; transcript_name "lnpep-202"; transcript_source "ensembl"; transcript_biotype "protein_coding"; protein_id "ENSDARP00000135538"; protein_version "1";	chr5	52219719	52219819
chr5	ensembl	exon	52193778	52193859	gene_id "ENSDARG00000100394"; gene_version "2"; transcript_id "ENSDART00000163973"; transcript_version "2"; exon_number "17"; gene_name "lnpep"; gene_source "ensembl"; gene_biotype "protein_coding"; transcript_name "lnpep-202"; transcript_source "ensembl"; transcript_biotype "protein_coding"; exon_id "ENSDARE00001168381"; exon_version "1";	chr5	52144514	52144614
chr5	ensembl	exon	52193778	52193859	gene_id "ENSDARG00000100394"; gene_version "2"; transcript_id "ENSDART00000163973"; transcript_version "2"; exon_number "17"; gene_name "lnpep"; gene_source "ensembl"; gene_biotype "protein_coding"; transcript_name "lnpep-202"; transcript_source "ensembl"; transcript_biotype "protein_coding"; exon_id "ENSDARE00001168381"; exon_version "1";	chr5	52219719	52219819
chr5	ensembl	CDS	52193778	52193859	gene_id "ENSDARG00000100394"; gene_version "2"; transcript_id "ENSDART00000163973"; transcript_version "2"; exon_number "17"; gene_name "lnpep"; gene_source "ensembl"; gene_biotype "protein_coding"; transcript_name "lnpep-202"; transcript_source "ensembl"; transcript_biotype "protein_coding"; protein_id "ENSDARP00000135538"; protein_version "1";	chr5	52144514	52144614
chr5	ensembl	CDS	52193778	52193859	gene_id "ENSDARG00000100394"; gene_version "2"; transcript_id "ENSDART00000163973"; transcript_version "2"; exon_number "17"; gene_name "lnpep"; gene_source "ensembl"; gene_biotype "protein_coding"; transcript_name "lnpep-202"; transcript_source "ensembl"; transcript_biotype "protein_coding"; protein_id "ENSDARP00000135538"; protein_version "1";	chr5	52219719	52219819
chr5	ensembl	exon	52190513	52193688	gene_id "ENSDARG00000100394"; gene_version "2"; transcript_id "ENSDART00000163973"; transcript_version "2"; exon_number "18"; gene_name "lnpep"; gene_source "ensembl"; gene_biotype "protein_coding"; transcript_name "lnpep-202"; transcript_source "ensembl"; transcript_biotype "protein_coding"; exon_id "ENSDARE00001182089"; exon_version "2";	chr5	52144514	52144614
chr5	ensembl	exon	52190513	52193688	gene_id "ENSDARG00000100394"; gene_version "2"; transcript_id "ENSDART00000163973"; transcript_version "2"; exon_number "18"; gene_name "lnpep"; gene_source "ensembl"; gene_biotype "protein_coding"; transcript_name "lnpep-202"; transcript_source "ensembl"; transcript_biotype "protein_coding"; exon_id "ENSDARE00001182089"; exon_version "2";	chr5	52219719	52219819
chr5	ensembl	CDS	52193560	52193688	gene_id "ENSDARG00000100394"; gene_version "2"; transcript_id "ENSDART00000163973"; transcript_version "2"; exon_number "18"; gene_name "lnpep"; gene_source "ensembl"; gene_biotype "protein_coding"; transcript_name "lnpep-202"; transcript_source "ensembl"; transcript_biotype "protein_coding"; protein_id "ENSDARP00000135538"; protein_version "1";	chr5	52144514	52144614
chr5	ensembl	CDS	52193560	52193688	gene_id "ENSDARG00000100394"; gene_version "2"; transcript_id "ENSDART00000163973"; transcript_version "2"; exon_number "18"; gene_name "lnpep"; gene_source "ensembl"; gene_biotype "protein_coding"; transcript_name "lnpep-202"; transcript_source "ensembl"; transcript_biotype "protein_coding"; protein_id "ENSDARP00000135538"; protein_version "1";	chr5	52219719	52219819
chr5	ensembl	stop_codon	52193557	52193559	gene_id "ENSDARG00000100394"; gene_version "2"; transcript_id "ENSDART00000163973"; transcript_version "2"; exon_number "18"; gene_name "lnpep"; gene_source "ensembl"; gene_biotype "protein_coding"; transcript_name "lnpep-202"; transcript_source "ensembl"; transcript_biotype "protein_coding";	chr5	52144514	52144614
chr5	ensembl	stop_codon	52193557	52193559	gene_id "ENSDARG00000100394"; gene_version "2"; transcript_id "ENSDART00000163973"; transcript_version "2"; exon_number "18"; gene_name "lnpep"; gene_source "ensembl"; gene_biotype "protein_coding"; transcript_name "lnpep-202"; transcript_source "ensembl"; transcript_biotype "protein_coding";	chr5	52219719	52219819
chr5	ensembl	five_prime_utr	52215199	52215926	gene_id "ENSDARG00000100394"; gene_version "2"; transcript_id "ENSDART00000163973"; transcript_version "2"; gene_name "lnpep"; gene_source "ensembl"; gene_biotype "protein_coding"; transcript_name "lnpep-202"; transcript_source "ensembl"; transcript_biotype "protein_coding";	chr5	52219719	52219819
chr5	ensembl	three_prime_utr	52190513	52193556	gene_id "ENSDARG00000100394"; gene_version "2"; transcript_id "ENSDART00000163973"; transcript_version "2"; gene_name "lnpep"; gene_source "ensembl"; gene_biotype "protein_coding"; transcript_name "lnpep-202"; transcript_source "ensembl"; transcript_biotype "protein_coding";	chr5	52144514	52144614
chr5	ensembl	three_prime_utr	52190513	52193556	gene_id "ENSDARG00000100394"; gene_version "2"; transcript_id "ENSDART00000163973"; transcript_version "2"; gene_name "lnpep"; gene_source "ensembl"; gene_biotype "protein_coding"; transcript_name "lnpep-202"; transcript_source "ensembl"; transcript_biotype "protein_coding";	chr5	52219719	52219819
chr5	ensembl	transcript	52190513	52215926	gene_id "ENSDARG00000100394"; gene_version "2"; transcript_id "ENSDART00000193602"; transcript_version "1"; gene_name "lnpep"; gene_source "ensembl"; gene_biotype "protein_coding"; transcript_name "lnpep-204"; transcript_source "ensembl"; transcript_biotype "protein_coding";	chr5	52144514	52144614
chr5	ensembl	transcript	52190513	52215926	gene_id "ENSDARG00000100394"; gene_version "2"; transcript_id "ENSDART00000193602"; transcript_version "1"; gene_name "lnpep"; gene_source "ensembl"; gene_biotype "protein_coding"; transcript_name "lnpep-204"; transcript_source "ensembl"; transcript_biotype "protein_coding";	chr5	52219719	52219819
chr5	ensembl	exon	52215180	52215926	gene_id "ENSDARG00000100394"; gene_version "2"; transcript_id "ENSDART00000193602"; transcript_version "1"; exon_number "1"; gene_name "lnpep"; gene_source "ensembl"; gene_biotype "protein_coding"; transcript_name "lnpep-204"; transcript_source "ensembl"; transcript_biotype "protein_coding"; exon_id "ENSDARE00001225647"; exon_version "2";	chr5	52219719	52219819
chr5	ensembl	CDS	52215180	52215198	gene_id "ENSDARG00000100394"; gene_version "2"; transcript_id "ENSDART00000193602"; transcript_version "1"; exon_number "1"; gene_name "lnpep"; gene_source "ensembl"; gene_biotype "protein_coding"; transcript_name "lnpep-204"; transcript_source "ensembl"; transcript_biotype "protein_coding"; protein_id "ENSDARP00000153739"; protein_version "1";	chr5	52219719	52219819
chr5	ensembl	start_codon	52215196	52215198	gene_id "ENSDARG00000100394"; gene_version "2"; transcript_id "ENSDART00000193602"; transcript_version "1"; exon_number "1"; gene_name "lnpep"; gene_source "ensembl"; gene_biotype "protein_coding"; transcript_name "lnpep-204"; transcript_source "ensembl"; transcript_biotype "protein_coding";	chr5	52219719	52219819
chr5	ensembl	exon	52211729	52212551	gene_id "ENSDARG00000100394"; gene_version "2"; transcript_id "ENSDART00000193602"; transcript_version "1"; exon_number "2"; gene_name "lnpep"; gene_source "ensembl"; gene_biotype "protein_coding"; transcript_name "lnpep-204"; transcript_source "ensembl"; transcript_biotype "protein_coding"; exon_id "ENSDARE00001168538"; exon_version "1";	chr5	52219719	52219819
chr5	ensembl	CDS	52211729	52212551	gene_id "ENSDARG00000100394"; gene_version "2"; transcript_id "ENSDART00000193602"; transcript_version "1"; exon_number "2"; gene_name "lnpep"; gene_source "ensembl"; gene_biotype "protein_coding"; transcript_name "lnpep-204"; transcript_source "ensembl"; transcript_biotype "protein_coding"; protein_id "ENSDARP00000153739"; protein_version "1";	chr5	52219719	52219819
chr5	ensembl	exon	52211454	52211592	gene_id "ENSDARG00000100394"; gene_version "2"; transcript_id "ENSDART00000193602"; transcript_version "1"; exon_number "3"; gene_name "lnpep"; gene_source "ensembl"; gene_biotype "protein_coding"; transcript_name "lnpep-204"; transcript_source "ensembl"; transcript_biotype "protein_coding"; exon_id "ENSDARE00001186941"; exon_version "1";	chr5	52219719	52219819
chr5	ensembl	CDS	52211454	52211592	gene_id "ENSDARG00000100394"; gene_version "2"; transcript_id "ENSDART00000193602"; transcript_version "1"; exon_number "3"; gene_name "lnpep"; gene_source "ensembl"; gene_biotype "protein_coding"; transcript_name "lnpep-204"; transcript_source "ensembl"; transcript_biotype "protein_coding"; protein_id "ENSDARP00000153739"; protein_version "1";	chr5	52219719	52219819
chr5	ensembl	exon	52210854	52210988	gene_id "ENSDARG00000100394"; gene_version "2"; transcript_id "ENSDART00000193602"; transcript_version "1"; exon_number "4"; gene_name "lnpep"; gene_source "ensembl"; gene_biotype "protein_coding"; transcript_name "lnpep-204"; transcript_source "ensembl"; transcript_biotype "protein_coding"; exon_id "ENSDARE00001211598"; exon_version "1";	chr5	52219719	52219819
chr5	ensembl	CDS	52210854	52210988	gene_id "ENSDARG00000100394"; gene_version "2"; transcript_id "ENSDART00000193602"; transcript_version "1"; exon_number "4"; gene_name "lnpep"; gene_source "ensembl"; gene_biotype "protein_coding"; transcript_name "lnpep-204"; transcript_source "ensembl"; transcript_biotype "protein_coding"; protein_id "ENSDARP00000153739"; protein_version "1";	chr5	52219719	52219819
chr5	ensembl	exon	52210648	52210768	gene_id "ENSDARG00000100394"; gene_version "2"; transcript_id "ENSDART00000193602"; transcript_version "1"; exon_number "5"; gene_name "lnpep"; gene_source "ensembl"; gene_biotype "protein_coding"; transcript_name "lnpep-204"; transcript_source "ensembl"; transcript_biotype "protein_coding"; exon_id "ENSDARE00001177404"; exon_version "1";	chr5	52219719	52219819
chr5	ensembl	CDS	52210648	52210768	gene_id "ENSDARG00000100394"; gene_version "2"; transcript_id "ENSDART00000193602"; transcript_version "1"; exon_number "5"; gene_name "lnpep"; gene_source "ensembl"; gene_biotype "protein_coding"; transcript_name "lnpep-204"; transcript_source "ensembl"; transcript_biotype "protein_coding"; protein_id "ENSDARP00000153739"; protein_version "1";	chr5	52219719	52219819
chr5	ensembl	exon	52210331	52210482	gene_id "ENSDARG00000100394"; gene_version "2"; transcript_id "ENSDART00000193602"; transcript_version "1"; exon_number "6"; gene_name "lnpep"; gene_source "ensembl"; gene_biotype "protein_coding"; transcript_name "lnpep-204"; transcript_source "ensembl"; transcript_biotype "protein_coding"; exon_id "ENSDARE00001164215"; exon_version "1";	chr5	52219719	52219819
chr5	ensembl	CDS	52210331	52210482	gene_id "ENSDARG00000100394"; gene_version "2"; transcript_id "ENSDART00000193602"; transcript_version "1"; exon_number "6"; gene_name "lnpep"; gene_source "ensembl"; gene_biotype "protein_coding"; transcript_name "lnpep-204"; transcript_source "ensembl"; transcript_biotype "protein_coding"; protein_id "ENSDARP00000153739"; protein_version "1";	chr5	52219719	52219819
chr5	ensembl	exon	52207939	52208070	gene_id "ENSDARG00000100394"; gene_version "2"; transcript_id "ENSDART00000193602"; transcript_version "1"; exon_number "7"; gene_name "lnpep"; gene_source "ensembl"; gene_biotype "protein_coding"; transcript_name "lnpep-204"; transcript_source "ensembl"; transcript_biotype "protein_coding"; exon_id "ENSDARE00001177930"; exon_version "1";	chr5	52219719	52219819
chr5	ensembl	CDS	52207939	52208070	gene_id "ENSDARG00000100394"; gene_version "2"; transcript_id "ENSDART00000193602"; transcript_version "1"; exon_number "7"; gene_name "lnpep"; gene_source "ensembl"; gene_biotype "protein_coding"; transcript_name "lnpep-204"; transcript_source "ensembl"; transcript_biotype "protein_coding"; protein_id "ENSDARP00000153739"; protein_version "1";	chr5	52219719	52219819
chr5	ensembl	exon	52204574	52204705	gene_id "ENSDARG00000100394"; gene_version "2"; transcript_id "ENSDART00000193602"; transcript_version "1"; exon_number "8"; gene_name "lnpep"; gene_source "ensembl"; gene_biotype "protein_coding"; transcript_name "lnpep-204"; transcript_source "ensembl"; transcript_biotype "protein_coding"; exon_id "ENSDARE00001219877"; exon_version "1";	chr5	52219719	52219819
chr5	ensembl	CDS	52204574	52204705	gene_id "ENSDARG00000100394"; gene_version "2"; transcript_id "ENSDART00000193602"; transcript_version "1"; exon_number "8"; gene_name "lnpep"; gene_source "ensembl"; gene_biotype "protein_coding"; transcript_name "lnpep-204"; transcript_source "ensembl"; transcript_biotype "protein_coding"; protein_id "ENSDARP00000153739"; protein_version "1";	chr5	52219719	52219819
chr5	ensembl	exon	52204289	52204440	gene_id "ENSDARG00000100394"; gene_version "2"; transcript_id "ENSDART00000193602"; transcript_version "1"; exon_number "9"; gene_name "lnpep"; gene_source "ensembl"; gene_biotype "protein_coding"; transcript_name "lnpep-204"; transcript_source "ensembl"; transcript_biotype "protein_coding"; exon_id "ENSDARE00001151858"; exon_version "1";	chr5	52219719	52219819
chr5	ensembl	CDS	52204289	52204440	gene_id "ENSDARG00000100394"; gene_version "2"; transcript_id "ENSDART00000193602"; transcript_version "1"; exon_number "9"; gene_name "lnpep"; gene_source "ensembl"; gene_biotype "protein_coding"; transcript_name "lnpep-204"; transcript_source "ensembl"; transcript_biotype "protein_coding"; protein_id "ENSDARP00000153739"; protein_version "1";	chr5	52219719	52219819
chr5	ensembl	exon	52201385	52201476	gene_id "ENSDARG00000100394"; gene_version "2"; transcript_id "ENSDART00000193602"; transcript_version "1"; exon_number "10"; gene_name "lnpep"; gene_source "ensembl"; gene_biotype "protein_coding"; transcript_name "lnpep-204"; transcript_source "ensembl"; transcript_biotype "protein_coding"; exon_id "ENSDARE00001211572"; exon_version "1";	chr5	52219719	52219819
chr5	ensembl	CDS	52201385	52201476	gene_id "ENSDARG00000100394"; gene_version "2"; transcript_id "ENSDART00000193602"; transcript_version "1"; exon_number "10"; gene_name "lnpep"; gene_source "ensembl"; gene_biotype "protein_coding"; transcript_name "lnpep-204"; transcript_source "ensembl"; transcript_biotype "protein_coding"; protein_id "ENSDARP00000153739"; protein_version "1";	chr5	52219719	52219819
chr5	ensembl	exon	52201116	52201299	gene_id "ENSDARG00000100394"; gene_version "2"; transcript_id "ENSDART00000193602"; transcript_version "1"; exon_number "11"; gene_name "lnpep"; gene_source "ensembl"; gene_biotype "protein_coding"; transcript_name "lnpep-204"; transcript_source "ensembl"; transcript_biotype "protein_coding"; exon_id "ENSDARE00001222091"; exon_version "1";	chr5	52219719	52219819
chr5	ensembl	CDS	52201116	52201299	gene_id "ENSDARG00000100394"; gene_version "2"; transcript_id "ENSDART00000193602"; transcript_version "1"; exon_number "11"; gene_name "lnpep"; gene_source "ensembl"; gene_biotype "protein_coding"; transcript_name "lnpep-204"; transcript_source "ensembl"; transcript_biotype "protein_coding"; protein_id "ENSDARP00000153739"; protein_version "1";	chr5	52219719	52219819
chr5	ensembl	exon	52199529	52199685	gene_id "ENSDARG00000100394"; gene_version "2"; transcript_id "ENSDART00000193602"; transcript_version "1"; exon_number "12"; gene_name "lnpep"; gene_source "ensembl"; gene_biotype "protein_coding"; transcript_name "lnpep-204"; transcript_source "ensembl"; transcript_biotype "protein_coding"; exon_id "ENSDARE00001164520"; exon_version "1";	chr5	52219719	52219819
chr5	ensembl	CDS	52199529	52199685	gene_id "ENSDARG00000100394"; gene_version "2"; transcript_id "ENSDART00000193602"; transcript_version "1"; exon_number "12"; gene_name "lnpep"; gene_source "ensembl"; gene_biotype "protein_coding"; transcript_name "lnpep-204"; transcript_source "ensembl"; transcript_biotype "protein_coding"; protein_id "ENSDARP00000153739"; protein_version "1";	chr5	52219719	52219819
chr5	ensembl	exon	52199251	52199435	gene_id "ENSDARG00000100394"; gene_version "2"; transcript_id "ENSDART00000193602"; transcript_version "1"; exon_number "13"; gene_name "lnpep"; gene_source "ensembl"; gene_biotype "protein_coding"; transcript_name "lnpep-204"; transcript_source "ensembl"; transcript_biotype "protein_coding"; exon_id "ENSDARE00001193495"; exon_version "1";	chr5	52219719	52219819
chr5	ensembl	CDS	52199251	52199435	gene_id "ENSDARG00000100394"; gene_version "2"; transcript_id "ENSDART00000193602"; transcript_version "1"; exon_number "13"; gene_name "lnpep"; gene_source "ensembl"; gene_biotype "protein_coding"; transcript_name "lnpep-204"; transcript_source "ensembl"; transcript_biotype "protein_coding"; protein_id "ENSDARP00000153739"; protein_version "1";	chr5	52219719	52219819
chr5	ensembl	exon	52197998	52198159	gene_id "ENSDARG00000100394"; gene_version "2"; transcript_id "ENSDART00000193602"; transcript_version "1"; exon_number "14"; gene_name "lnpep"; gene_source "ensembl"; gene_biotype "protein_coding"; transcript_name "lnpep-204"; transcript_source "ensembl"; transcript_biotype "protein_coding"; exon_id "ENSDARE00001170910"; exon_version "1";	chr5	52219719	52219819
chr5	ensembl	CDS	52197998	52198159	gene_id "ENSDARG00000100394"; gene_version "2"; transcript_id "ENSDART00000193602"; transcript_version "1"; exon_number "14"; gene_name "lnpep"; gene_source "ensembl"; gene_biotype "protein_coding"; transcript_name "lnpep-204"; transcript_source "ensembl"; transcript_biotype "protein_coding"; protein_id "ENSDARP00000153739"; protein_version "1";	chr5	52219719	52219819
chr5	ensembl	exon	52197770	52197910	gene_id "ENSDARG00000100394"; gene_version "2"; transcript_id "ENSDART00000193602"; transcript_version "1"; exon_number "15"; gene_name "lnpep"; gene_source "ensembl"; gene_biotype "protein_coding"; transcript_name "lnpep-204"; transcript_source "ensembl"; transcript_biotype "protein_coding"; exon_id "ENSDARE00001164013"; exon_version "1";	chr5	52219719	52219819
chr5	ensembl	CDS	52197770	52197910	gene_id "ENSDARG00000100394"; gene_version "2"; transcript_id "ENSDART00000193602"; transcript_version "1"; exon_number "15"; gene_name "lnpep"; gene_source "ensembl"; gene_biotype "protein_coding"; transcript_name "lnpep-204"; transcript_source "ensembl"; transcript_biotype "protein_coding"; protein_id "ENSDARP00000153739"; protein_version "1";	chr5	52219719	52219819
chr5	ensembl	exon	52193778	52193859	gene_id "ENSDARG00000100394"; gene_version "2"; transcript_id "ENSDART00000193602"; transcript_version "1"; exon_number "16"; gene_name "lnpep"; gene_source "ensembl"; gene_biotype "protein_coding"; transcript_name "lnpep-204"; transcript_source "ensembl"; transcript_biotype "protein_coding"; exon_id "ENSDARE00001168381"; exon_version "1";	chr5	52144514	52144614
chr5	ensembl	exon	52193778	52193859	gene_id "ENSDARG00000100394"; gene_version "2"; transcript_id "ENSDART00000193602"; transcript_version "1"; exon_number "16"; gene_name "lnpep"; gene_source "ensembl"; gene_biotype "protein_coding"; transcript_name "lnpep-204"; transcript_source "ensembl"; transcript_biotype "protein_coding"; exon_id "ENSDARE00001168381"; exon_version "1";	chr5	52219719	52219819
chr5	ensembl	CDS	52193778	52193859	gene_id "ENSDARG00000100394"; gene_version "2"; transcript_id "ENSDART00000193602"; transcript_version "1"; exon_number "16"; gene_name "lnpep"; gene_source "ensembl"; gene_biotype "protein_coding"; transcript_name "lnpep-204"; transcript_source "ensembl"; transcript_biotype "protein_coding"; protein_id "ENSDARP00000153739"; protein_version "1";	chr5	52144514	52144614
chr5	ensembl	CDS	52193778	52193859	gene_id "ENSDARG00000100394"; gene_version "2"; transcript_id "ENSDART00000193602"; transcript_version "1"; exon_number "16"; gene_name "lnpep"; gene_source "ensembl"; gene_biotype "protein_coding"; transcript_name "lnpep-204"; transcript_source "ensembl"; transcript_biotype "protein_coding"; protein_id "ENSDARP00000153739"; protein_version "1";	chr5	52219719	52219819
chr5	ensembl	exon	52190513	52193688	gene_id "ENSDARG00000100394"; gene_version "2"; transcript_id "ENSDART00000193602"; transcript_version "1"; exon_number "17"; gene_name "lnpep"; gene_source "ensembl"; gene_biotype "protein_coding"; transcript_name "lnpep-204"; transcript_source "ensembl"; transcript_biotype "protein_coding"; exon_id "ENSDARE00001182089"; exon_version "2";	chr5	52144514	52144614
chr5	ensembl	exon	52190513	52193688	gene_id "ENSDARG00000100394"; gene_version "2"; transcript_id "ENSDART00000193602"; transcript_version "1"; exon_number "17"; gene_name "lnpep"; gene_source "ensembl"; gene_biotype "protein_coding"; transcript_name "lnpep-204"; transcript_source "ensembl"; transcript_biotype "protein_coding"; exon_id "ENSDARE00001182089"; exon_version "2";	chr5	52219719	52219819
chr5	ensembl	CDS	52193560	52193688	gene_id "ENSDARG00000100394"; gene_version "2"; transcript_id "ENSDART00000193602"; transcript_version "1"; exon_number "17"; gene_name "lnpep"; gene_source "ensembl"; gene_biotype "protein_coding"; transcript_name "lnpep-204"; transcript_source "ensembl"; transcript_biotype "protein_coding"; protein_id "ENSDARP00000153739"; protein_version "1";	chr5	52144514	52144614
chr5	ensembl	CDS	52193560	52193688	gene_id "ENSDARG00000100394"; gene_version "2"; transcript_id "ENSDART00000193602"; transcript_version "1"; exon_number "17"; gene_name "lnpep"; gene_source "ensembl"; gene_biotype "protein_coding"; transcript_name "lnpep-204"; transcript_source "ensembl"; transcript_biotype "protein_coding"; protein_id "ENSDARP00000153739"; protein_version "1";	chr5	52219719	52219819
chr5	ensembl	stop_codon	52193557	52193559	gene_id "ENSDARG00000100394"; gene_version "2"; transcript_id "ENSDART00000193602"; transcript_version "1"; exon_number "17"; gene_name "lnpep"; gene_source "ensembl"; gene_biotype "protein_coding"; transcript_name "lnpep-204"; transcript_source "ensembl"; transcript_biotype "protein_coding";	chr5	52144514	52144614
chr5	ensembl	stop_codon	52193557	52193559	gene_id "ENSDARG00000100394"; gene_version "2"; transcript_id "ENSDART00000193602"; transcript_version "1"; exon_number "17"; gene_name "lnpep"; gene_source "ensembl"; gene_biotype "protein_coding"; transcript_name "lnpep-204"; transcript_source "ensembl"; transcript_biotype "protein_coding";	chr5	52219719	52219819
chr5	ensembl	five_prime_utr	52215199	52215926	gene_id "ENSDARG00000100394"; gene_version "2"; transcript_id "ENSDART00000193602"; transcript_version "1"; gene_name "lnpep"; gene_source "ensembl"; gene_biotype "protein_coding"; transcript_name "lnpep-204"; transcript_source "ensembl"; transcript_biotype "protein_coding";	chr5	52219719	52219819
chr5	ensembl	three_prime_utr	52190513	52193556	gene_id "ENSDARG00000100394"; gene_version "2"; transcript_id "ENSDART00000193602"; transcript_version "1"; gene_name "lnpep"; gene_source "ensembl"; gene_biotype "protein_coding"; transcript_name "lnpep-204"; transcript_source "ensembl"; transcript_biotype "protein_coding";	chr5	52144514	52144614
chr5	ensembl	three_prime_utr	52190513	52193556	gene_id "ENSDARG00000100394"; gene_version "2"; transcript_id "ENSDART00000193602"; transcript_version "1"; gene_name "lnpep"; gene_source "ensembl"; gene_biotype "protein_coding"; transcript_name "lnpep-204"; transcript_source "ensembl"; transcript_biotype "protein_coding";	chr5	52219719	52219819
chr5	ensembl	transcript	52192232	52216170	gene_id "ENSDARG00000100394"; gene_version "2"; transcript_id "ENSDART00000158542"; transcript_version "2"; gene_name "lnpep"; gene_source "ensembl"; gene_biotype "protein_coding"; transcript_name "lnpep-201"; transcript_source "ensembl"; transcript_biotype "protein_coding";	chr5	52144514	52144614
chr5	ensembl	transcript	52192232	52216170	gene_id "ENSDARG00000100394"; gene_version "2"; transcript_id "ENSDART00000158542"; transcript_version "2"; gene_name "lnpep"; gene_source "ensembl"; gene_biotype "protein_coding"; transcript_name "lnpep-201"; transcript_source "ensembl"; transcript_biotype "protein_coding";	chr5	52219719	52219819
chr5	ensembl	exon	52216127	52216170	gene_id "ENSDARG00000100394"; gene_version "2"; transcript_id "ENSDART00000158542"; transcript_version "2"; exon_number "1"; gene_name "lnpep"; gene_source "ensembl"; gene_biotype "protein_coding"; transcript_name "lnpep-201"; transcript_source "ensembl"; transcript_biotype "protein_coding"; exon_id "ENSDARE00001197269"; exon_version "1";	chr5	52219719	52219819
chr5	ensembl	exon	52211729	52212551	gene_id "ENSDARG00000100394"; gene_version "2"; transcript_id "ENSDART00000158542"; transcript_version "2"; exon_number "2"; gene_name "lnpep"; gene_source "ensembl"; gene_biotype "protein_coding"; transcript_name "lnpep-201"; transcript_source "ensembl"; transcript_biotype "protein_coding"; exon_id "ENSDARE00001213590"; exon_version "1";	chr5	52219719	52219819
chr5	ensembl	CDS	52211729	52212528	gene_id "ENSDARG00000100394"; gene_version "2"; transcript_id "ENSDART00000158542"; transcript_version "2"; exon_number "2"; gene_name "lnpep"; gene_source "ensembl"; gene_biotype "protein_coding"; transcript_name "lnpep-201"; transcript_source "ensembl"; transcript_biotype "protein_coding"; protein_id "ENSDARP00000134875"; protein_version "1";	chr5	52219719	52219819
chr5	ensembl	start_codon	52212526	52212528	gene_id "ENSDARG00000100394"; gene_version "2"; transcript_id "ENSDART00000158542"; transcript_version "2"; exon_number "2"; gene_name "lnpep"; gene_source "ensembl"; gene_biotype "protein_coding"; transcript_name "lnpep-201"; transcript_source "ensembl"; transcript_biotype "protein_coding";	chr5	52219719	52219819
chr5	ensembl	exon	52211454	52211592	gene_id "ENSDARG00000100394"; gene_version "2"; transcript_id "ENSDART00000158542"; transcript_version "2"; exon_number "3"; gene_name "lnpep"; gene_source "ensembl"; gene_biotype "protein_coding"; transcript_name "lnpep-201"; transcript_source "ensembl"; transcript_biotype "protein_coding"; exon_id "ENSDARE00001186941"; exon_version "1";	chr5	52219719	52219819
chr5	ensembl	CDS	52211454	52211592	gene_id "ENSDARG00000100394"; gene_version "2"; transcript_id "ENSDART00000158542"; transcript_version "2"; exon_number "3"; gene_name "lnpep"; gene_source "ensembl"; gene_biotype "protein_coding"; transcript_name "lnpep-201"; transcript_source "ensembl"; transcript_biotype "protein_coding"; protein_id "ENSDARP00000134875"; protein_version "1";	chr5	52219719	52219819
chr5	ensembl	exon	52210854	52210988	gene_id "ENSDARG00000100394"; gene_version "2"; transcript_id "ENSDART00000158542"; transcript_version "2"; exon_number "4"; gene_name "lnpep"; gene_source "ensembl"; gene_biotype "protein_coding"; transcript_name "lnpep-201"; transcript_source "ensembl"; transcript_biotype "protein_coding"; exon_id "ENSDARE00001211598"; exon_version "1";	chr5	52219719	52219819
chr5	ensembl	CDS	52210854	52210988	gene_id "ENSDARG00000100394"; gene_version "2"; transcript_id "ENSDART00000158542"; transcript_version "2"; exon_number "4"; gene_name "lnpep"; gene_source "ensembl"; gene_biotype "protein_coding"; transcript_name "lnpep-201"; transcript_source "ensembl"; transcript_biotype "protein_coding"; protein_id "ENSDARP00000134875"; protein_version "1";	chr5	52219719	52219819
chr5	ensembl	exon	52210648	52210768	gene_id "ENSDARG00000100394"; gene_version "2"; transcript_id "ENSDART00000158542"; transcript_version "2"; exon_number "5"; gene_name "lnpep"; gene_source "ensembl"; gene_biotype "protein_coding"; transcript_name "lnpep-201"; transcript_source "ensembl"; transcript_biotype "protein_coding"; exon_id "ENSDARE00001177404"; exon_version "1";	chr5	52219719	52219819
chr5	ensembl	CDS	52210648	52210768	gene_id "ENSDARG00000100394"; gene_version "2"; transcript_id "ENSDART00000158542"; transcript_version "2"; exon_number "5"; gene_name "lnpep"; gene_source "ensembl"; gene_biotype "protein_coding"; transcript_name "lnpep-201"; transcript_source "ensembl"; transcript_biotype "protein_coding"; protein_id "ENSDARP00000134875"; protein_version "1";	chr5	52219719	52219819
chr5	ensembl	exon	52210331	52210482	gene_id "ENSDARG00000100394"; gene_version "2"; transcript_id "ENSDART00000158542"; transcript_version "2"; exon_number "6"; gene_name "lnpep"; gene_source "ensembl"; gene_biotype "protein_coding"; transcript_name "lnpep-201"; transcript_source "ensembl"; transcript_biotype "protein_coding"; exon_id "ENSDARE00001164215"; exon_version "1";	chr5	52219719	52219819
chr5	ensembl	CDS	52210331	52210482	gene_id "ENSDARG00000100394"; gene_version "2"; transcript_id "ENSDART00000158542"; transcript_version "2"; exon_number "6"; gene_name "lnpep"; gene_source "ensembl"; gene_biotype "protein_coding"; transcript_name "lnpep-201"; transcript_source "ensembl"; transcript_biotype "protein_coding"; protein_id "ENSDARP00000134875"; protein_version "1";	chr5	52219719	52219819
chr5	ensembl	exon	52209657	52209770	gene_id "ENSDARG00000100394"; gene_version "2"; transcript_id "ENSDART00000158542"; transcript_version "2"; exon_number "7"; gene_name "lnpep"; gene_source "ensembl"; gene_biotype "protein_coding"; transcript_name "lnpep-201"; transcript_source "ensembl"; transcript_biotype "protein_coding"; exon_id "ENSDARE00001212099"; exon_version "1";	chr5	52219719	52219819
chr5	ensembl	CDS	52209657	52209770	gene_id "ENSDARG00000100394"; gene_version "2"; transcript_id "ENSDART00000158542"; transcript_version "2"; exon_number "7"; gene_name "lnpep"; gene_source "ensembl"; gene_biotype "protein_coding"; transcript_name "lnpep-201"; transcript_source "ensembl"; transcript_biotype "protein_coding"; protein_id "ENSDARP00000134875"; protein_version "1";	chr5	52219719	52219819
chr5	ensembl	exon	52207939	52208070	gene_id "ENSDARG00000100394"; gene_version "2"; transcript_id "ENSDART00000158542"; transcript_version "2"; exon_number "8"; gene_name "lnpep"; gene_source "ensembl"; gene_biotype "protein_coding"; transcript_name "lnpep-201"; transcript_source "ensembl"; transcript_biotype "protein_coding"; exon_id "ENSDARE00001177930"; exon_version "1";	chr5	52219719	52219819
chr5	ensembl	CDS	52207939	52208070	gene_id "ENSDARG00000100394"; gene_version "2"; transcript_id "ENSDART00000158542"; transcript_version "2"; exon_number "8"; gene_name "lnpep"; gene_source "ensembl"; gene_biotype "protein_coding"; transcript_name "lnpep-201"; transcript_source "ensembl"; transcript_biotype "protein_coding"; protein_id "ENSDARP00000134875"; protein_version "1";	chr5	52219719	52219819
chr5	ensembl	exon	52204574	52204705	gene_id "ENSDARG00000100394"; gene_version "2"; transcript_id "ENSDART00000158542"; transcript_version "2"; exon_number "9"; gene_name "lnpep"; gene_source "ensembl"; gene_biotype "protein_coding"; transcript_name "lnpep-201"; transcript_source "ensembl"; transcript_biotype "protein_coding"; exon_id "ENSDARE00001219877"; exon_version "1";	chr5	52219719	52219819
chr5	ensembl	CDS	52204574	52204705	gene_id "ENSDARG00000100394"; gene_version "2"; transcript_id "ENSDART00000158542"; transcript_version "2"; exon_number "9"; gene_name "lnpep"; gene_source "ensembl"; gene_biotype "protein_coding"; transcript_name "lnpep-201"; transcript_source "ensembl"; transcript_biotype "protein_coding"; protein_id "ENSDARP00000134875"; protein_version "1";	chr5	52219719	52219819
chr5	ensembl	exon	52204289	52204440	gene_id "ENSDARG00000100394"; gene_version "2"; transcript_id "ENSDART00000158542"; transcript_version "2"; exon_number "10"; gene_name "lnpep"; gene_source "ensembl"; gene_biotype "protein_coding"; transcript_name "lnpep-201"; transcript_source "ensembl"; transcript_biotype "protein_coding"; exon_id "ENSDARE00001151858"; exon_version "1";	chr5	52219719	52219819
chr5	ensembl	CDS	52204289	52204440	gene_id "ENSDARG00000100394"; gene_version "2"; transcript_id "ENSDART00000158542"; transcript_version "2"; exon_number "10"; gene_name "lnpep"; gene_source "ensembl"; gene_biotype "protein_coding"; transcript_name "lnpep-201"; transcript_source "ensembl"; transcript_biotype "protein_coding"; protein_id "ENSDARP00000134875"; protein_version "1";	chr5	52219719	52219819
chr5	ensembl	exon	52201385	52201476	gene_id "ENSDARG00000100394"; gene_version "2"; transcript_id "ENSDART00000158542"; transcript_version "2"; exon_number "11"; gene_name "lnpep"; gene_source "ensembl"; gene_biotype "protein_coding"; transcript_name "lnpep-201"; transcript_source "ensembl"; transcript_biotype "protein_coding"; exon_id "ENSDARE00001211572"; exon_version "1";	chr5	52219719	52219819
chr5	ensembl	CDS	52201385	52201476	gene_id "ENSDARG00000100394"; gene_version "2"; transcript_id "ENSDART00000158542"; transcript_version "2"; exon_number "11"; gene_name "lnpep"; gene_source "ensembl"; gene_biotype "protein_coding"; transcript_name "lnpep-201"; transcript_source "ensembl"; transcript_biotype "protein_coding"; protein_id "ENSDARP00000134875"; protein_version "1";	chr5	52219719	52219819
chr5	ensembl	exon	52201116	52201299	gene_id "ENSDARG00000100394"; gene_version "2"; transcript_id "ENSDART00000158542"; transcript_version "2"; exon_number "12"; gene_name "lnpep"; gene_source "ensembl"; gene_biotype "protein_coding"; transcript_name "lnpep-201"; transcript_source "ensembl"; transcript_biotype "protein_coding"; exon_id "ENSDARE00001222091"; exon_version "1";	chr5	52219719	52219819
chr5	ensembl	CDS	52201116	52201299	gene_id "ENSDARG00000100394"; gene_version "2"; transcript_id "ENSDART00000158542"; transcript_version "2"; exon_number "12"; gene_name "lnpep"; gene_source "ensembl"; gene_biotype "protein_coding"; transcript_name "lnpep-201"; transcript_source "ensembl"; transcript_biotype "protein_coding"; protein_id "ENSDARP00000134875"; protein_version "1";	chr5	52219719	52219819
chr5	ensembl	exon	52199529	52199685	gene_id "ENSDARG00000100394"; gene_version "2"; transcript_id "ENSDART00000158542"; transcript_version "2"; exon_number "13"; gene_name "lnpep"; gene_source "ensembl"; gene_biotype "protein_coding"; transcript_name "lnpep-201"; transcript_source "ensembl"; transcript_biotype "protein_coding"; exon_id "ENSDARE00001164520"; exon_version "1";	chr5	52219719	52219819
chr5	ensembl	CDS	52199529	52199685	gene_id "ENSDARG00000100394"; gene_version "2"; transcript_id "ENSDART00000158542"; transcript_version "2"; exon_number "13"; gene_name "lnpep"; gene_source "ensembl"; gene_biotype "protein_coding"; transcript_name "lnpep-201"; transcript_source "ensembl"; transcript_biotype "protein_coding"; protein_id "ENSDARP00000134875"; protein_version "1";	chr5	52219719	52219819
chr5	ensembl	exon	52199251	52199435	gene_id "ENSDARG00000100394"; gene_version "2"; transcript_id "ENSDART00000158542"; transcript_version "2"; exon_number "14"; gene_name "lnpep"; gene_source "ensembl"; gene_biotype "protein_coding"; transcript_name "lnpep-201"; transcript_source "ensembl"; transcript_biotype "protein_coding"; exon_id "ENSDARE00001193495"; exon_version "1";	chr5	52219719	52219819
chr5	ensembl	CDS	52199251	52199435	gene_id "ENSDARG00000100394"; gene_version "2"; transcript_id "ENSDART00000158542"; transcript_version "2"; exon_number "14"; gene_name "lnpep"; gene_source "ensembl"; gene_biotype "protein_coding"; transcript_name "lnpep-201"; transcript_source "ensembl"; transcript_biotype "protein_coding"; protein_id "ENSDARP00000134875"; protein_version "1";	chr5	52219719	52219819
chr5	ensembl	exon	52197998	52198159	gene_id "ENSDARG00000100394"; gene_version "2"; transcript_id "ENSDART00000158542"; transcript_version "2"; exon_number "15"; gene_name "lnpep"; gene_source "ensembl"; gene_biotype "protein_coding"; transcript_name "lnpep-201"; transcript_source "ensembl"; transcript_biotype "protein_coding"; exon_id "ENSDARE00001170910"; exon_version "1";	chr5	52219719	52219819
chr5	ensembl	CDS	52197998	52198159	gene_id "ENSDARG00000100394"; gene_version "2"; transcript_id "ENSDART00000158542"; transcript_version "2"; exon_number "15"; gene_name "lnpep"; gene_source "ensembl"; gene_biotype "protein_coding"; transcript_name "lnpep-201"; transcript_source "ensembl"; transcript_biotype "protein_coding"; protein_id "ENSDARP00000134875"; protein_version "1";	chr5	52219719	52219819
chr5	ensembl	exon	52197770	52197910	gene_id "ENSDARG00000100394"; gene_version "2"; transcript_id "ENSDART00000158542"; transcript_version "2"; exon_number "16"; gene_name "lnpep"; gene_source "ensembl"; gene_biotype "protein_coding"; transcript_name "lnpep-201"; transcript_source "ensembl"; transcript_biotype "protein_coding"; exon_id "ENSDARE00001164013"; exon_version "1";	chr5	52219719	52219819
chr5	ensembl	CDS	52197770	52197910	gene_id "ENSDARG00000100394"; gene_version "2"; transcript_id "ENSDART00000158542"; transcript_version "2"; exon_number "16"; gene_name "lnpep"; gene_source "ensembl"; gene_biotype "protein_coding"; transcript_name "lnpep-201"; transcript_source "ensembl"; transcript_biotype "protein_coding"; protein_id "ENSDARP00000134875"; protein_version "1";	chr5	52219719	52219819
chr5	ensembl	exon	52193778	52193859	gene_id "ENSDARG00000100394"; gene_version "2"; transcript_id "ENSDART00000158542"; transcript_version "2"; exon_number "17"; gene_name "lnpep"; gene_source "ensembl"; gene_biotype "protein_coding"; transcript_name "lnpep-201"; transcript_source "ensembl"; transcript_biotype "protein_coding"; exon_id "ENSDARE00001168381"; exon_version "1";	chr5	52144514	52144614
chr5	ensembl	exon	52193778	52193859	gene_id "ENSDARG00000100394"; gene_version "2"; transcript_id "ENSDART00000158542"; transcript_version "2"; exon_number "17"; gene_name "lnpep"; gene_source "ensembl"; gene_biotype "protein_coding"; transcript_name "lnpep-201"; transcript_source "ensembl"; transcript_biotype "protein_coding"; exon_id "ENSDARE00001168381"; exon_version "1";	chr5	52219719	52219819
chr5	ensembl	CDS	52193778	52193859	gene_id "ENSDARG00000100394"; gene_version "2"; transcript_id "ENSDART00000158542"; transcript_version "2"; exon_number "17"; gene_name "lnpep"; gene_source "ensembl"; gene_biotype "protein_coding"; transcript_name "lnpep-201"; transcript_source "ensembl"; transcript_biotype "protein_coding"; protein_id "ENSDARP00000134875"; protein_version "1";	chr5	52144514	52144614
chr5	ensembl	CDS	52193778	52193859	gene_id "ENSDARG00000100394"; gene_version "2"; transcript_id "ENSDART00000158542"; transcript_version "2"; exon_number "17"; gene_name "lnpep"; gene_source "ensembl"; gene_biotype "protein_coding"; transcript_name "lnpep-201"; transcript_source "ensembl"; transcript_biotype "protein_coding"; protein_id "ENSDARP00000134875"; protein_version "1";	chr5	52219719	52219819
chr5	ensembl	exon	52192232	52193688	gene_id "ENSDARG00000100394"; gene_version "2"; transcript_id "ENSDART00000158542"; transcript_version "2"; exon_number "18"; gene_name "lnpep"; gene_source "ensembl"; gene_biotype "protein_coding"; transcript_name "lnpep-201"; transcript_source "ensembl"; transcript_biotype "protein_coding"; exon_id "ENSDARE00001197738"; exon_version "1";	chr5	52144514	52144614
chr5	ensembl	exon	52192232	52193688	gene_id "ENSDARG00000100394"; gene_version "2"; transcript_id "ENSDART00000158542"; transcript_version "2"; exon_number "18"; gene_name "lnpep"; gene_source "ensembl"; gene_biotype "protein_coding"; transcript_name "lnpep-201"; transcript_source "ensembl"; transcript_biotype "protein_coding"; exon_id "ENSDARE00001197738"; exon_version "1";	chr5	52219719	52219819
chr5	ensembl	CDS	52193560	52193688	gene_id "ENSDARG00000100394"; gene_version "2"; transcript_id "ENSDART00000158542"; transcript_version "2"; exon_number "18"; gene_name "lnpep"; gene_source "ensembl"; gene_biotype "protein_coding"; transcript_name "lnpep-201"; transcript_source "ensembl"; transcript_biotype "protein_coding"; protein_id "ENSDARP00000134875"; protein_version "1";	chr5	52144514	52144614
chr5	ensembl	CDS	52193560	52193688	gene_id "ENSDARG00000100394"; gene_version "2"; transcript_id "ENSDART00000158542"; transcript_version "2"; exon_number "18"; gene_name "lnpep"; gene_source "ensembl"; gene_biotype "protein_coding"; transcript_name "lnpep-201"; transcript_source "ensembl"; transcript_biotype "protein_coding"; protein_id "ENSDARP00000134875"; protein_version "1";	chr5	52219719	52219819
chr5	ensembl	stop_codon	52193557	52193559	gene_id "ENSDARG00000100394"; gene_version "2"; transcript_id "ENSDART00000158542"; transcript_version "2"; exon_number "18"; gene_name "lnpep"; gene_source "ensembl"; gene_biotype "protein_coding"; transcript_name "lnpep-201"; transcript_source "ensembl"; transcript_biotype "protein_coding";	chr5	52144514	52144614
chr5	ensembl	stop_codon	52193557	52193559	gene_id "ENSDARG00000100394"; gene_version "2"; transcript_id "ENSDART00000158542"; transcript_version "2"; exon_number "18"; gene_name "lnpep"; gene_source "ensembl"; gene_biotype "protein_coding"; transcript_name "lnpep-201"; transcript_source "ensembl"; transcript_biotype "protein_coding";	chr5	52219719	52219819
chr5	ensembl	five_prime_utr	52216127	52216170	gene_id "ENSDARG00000100394"; gene_version "2"; transcript_id "ENSDART00000158542"; transcript_version "2"; gene_name "lnpep"; gene_source "ensembl"; gene_biotype "protein_coding"; transcript_name "lnpep-201"; transcript_source "ensembl"; transcript_biotype "protein_coding";	chr5	52219719	52219819
chr5	ensembl	five_prime_utr	52212529	52212551	gene_id "ENSDARG00000100394"; gene_version "2"; transcript_id "ENSDART00000158542"; transcript_version "2"; gene_name "lnpep"; gene_source "ensembl"; gene_biotype "protein_coding"; transcript_name "lnpep-201"; transcript_source "ensembl"; transcript_biotype "protein_coding";	chr5	52219719	52219819
chr5	ensembl	three_prime_utr	52192232	52193556	gene_id "ENSDARG00000100394"; gene_version "2"; transcript_id "ENSDART00000158542"; transcript_version "2"; gene_name "lnpep"; gene_source "ensembl"; gene_biotype "protein_coding"; transcript_name "lnpep-201"; transcript_source "ensembl"; transcript_biotype "protein_coding";	chr5	52144514	52144614
chr5	ensembl	three_prime_utr	52192232	52193556	gene_id "ENSDARG00000100394"; gene_version "2"; transcript_id "ENSDART00000158542"; transcript_version "2"; gene_name "lnpep"; gene_source "ensembl"; gene_biotype "protein_coding"; transcript_name "lnpep-201"; transcript_source "ensembl"; transcript_biotype "protein_coding";	chr5	52219719	52219819
chr5	ensembl	gene	52225684	52225805	gene_id "ENSDARG00000098198"; gene_version "2"; gene_name "RF00001"; gene_source "ensembl"; gene_biotype "rRNA";	chr5	52219719	52219819
chr5	ensembl	transcript	52225684	52225805	gene_id "ENSDARG00000098198"; gene_version "2"; transcript_id "ENSDART00000116235"; transcript_version "4"; gene_name "RF00001"; gene_source "ensembl"; gene_biotype "rRNA"; transcript_name "RF00001.506-201"; transcript_source "ensembl"; transcript_biotype "rRNA";	chr5	52219719	52219819
chr5	ensembl	exon	52225684	52225805	gene_id "ENSDARG00000098198"; gene_version "2"; transcript_id "ENSDART00000116235"; transcript_version "4"; exon_number "1"; gene_name "RF00001"; gene_source "ensembl"; gene_biotype "rRNA"; transcript_name "RF00001.506-201"; transcript_source "ensembl"; transcript_biotype "rRNA"; exon_id "ENSDARE00000913305"; exon_version "2";	chr5	52219719	52219819
chr5	ensembl	gene	52226807	52243424	gene_id "ENSDARG00000098618"; gene_version "3"; gene_name "erap2"; gene_source "ensembl"; gene_biotype "protein_coding";	chr5	52219719	52219819
chr5	ensembl	gene	52226807	52243424	gene_id "ENSDARG00000098618"; gene_version "3"; gene_name "erap2"; gene_source "ensembl"; gene_biotype "protein_coding";	chr5	52277440	52277540
chr5	ensembl	transcript	52226807	52243424	gene_id "ENSDARG00000098618"; gene_version "3"; transcript_id "ENSDART00000159078"; transcript_version "3"; gene_name "erap2"; gene_source "ensembl"; gene_biotype "protein_coding"; transcript_name "erap2-201"; transcript_source "ensembl"; transcript_biotype "protein_coding";	chr5	52219719	52219819
chr5	ensembl	transcript	52226807	52243424	gene_id "ENSDARG00000098618"; gene_version "3"; transcript_id "ENSDART00000159078"; transcript_version "3"; gene_name "erap2"; gene_source "ensembl"; gene_biotype "protein_coding"; transcript_name "erap2-201"; transcript_source "ensembl"; transcript_biotype "protein_coding";	chr5	52277440	52277540
chr5	ensembl	exon	52242862	52243424	gene_id "ENSDARG00000098618"; gene_version "3"; transcript_id "ENSDART00000159078"; transcript_version "3"; exon_number "1"; gene_name "erap2"; gene_source "ensembl"; gene_biotype "protein_coding"; transcript_name "erap2-201"; transcript_source "ensembl"; transcript_biotype "protein_coding"; exon_id "ENSDARE00001161371"; exon_version "2";	chr5	52219719	52219819
chr5	ensembl	exon	52242862	52243424	gene_id "ENSDARG00000098618"; gene_version "3"; transcript_id "ENSDART00000159078"; transcript_version "3"; exon_number "1"; gene_name "erap2"; gene_source "ensembl"; gene_biotype "protein_coding"; transcript_name "erap2-201"; transcript_source "ensembl"; transcript_biotype "protein_coding"; exon_id "ENSDARE00001161371"; exon_version "2";	chr5	52277440	52277540
chr5	ensembl	CDS	52242862	52243358	gene_id "ENSDARG00000098618"; gene_version "3"; transcript_id "ENSDART00000159078"; transcript_version "3"; exon_number "1"; gene_name "erap2"; gene_source "ensembl"; gene_biotype "protein_coding"; transcript_name "erap2-201"; transcript_source "ensembl"; transcript_biotype "protein_coding"; protein_id "ENSDARP00000136067"; protein_version "2";	chr5	52219719	52219819
