## Supplementary material for "A regulatory network of Sox and Six transcription factors initiate a cell fate transformation during hearing regeneration in adult zebrafish": All supplemental tables: Table S12.xlsx (part 70 of 401)

### Sheet: Genes 50kb of SC RRE (continued)
Gene Annotation +/- 50kb						RRE Coordinate
chr5	ensembl	CDS	52242862	52243358	gene_id "ENSDARG00000098618"; gene_version "3"; transcript_id "ENSDART00000159078"; transcript_version "3"; exon_number "1"; gene_name "erap2"; gene_source "ensembl"; gene_biotype "protein_coding"; transcript_name "erap2-201"; transcript_source "ensembl"; transcript_biotype "protein_coding"; protein_id "ENSDARP00000136067"; protein_version "2";	chr5	52277440	52277540
chr5	ensembl	start_codon	52243356	52243358	gene_id "ENSDARG00000098618"; gene_version "3"; transcript_id "ENSDART00000159078"; transcript_version "3"; exon_number "1"; gene_name "erap2"; gene_source "ensembl"; gene_biotype "protein_coding"; transcript_name "erap2-201"; transcript_source "ensembl"; transcript_biotype "protein_coding";	chr5	52219719	52219819
chr5	ensembl	start_codon	52243356	52243358	gene_id "ENSDARG00000098618"; gene_version "3"; transcript_id "ENSDART00000159078"; transcript_version "3"; exon_number "1"; gene_name "erap2"; gene_source "ensembl"; gene_biotype "protein_coding"; transcript_name "erap2-201"; transcript_source "ensembl"; transcript_biotype "protein_coding";	chr5	52277440	52277540
chr5	ensembl	exon	52242612	52242750	gene_id "ENSDARG00000098618"; gene_version "3"; transcript_id "ENSDART00000159078"; transcript_version "3"; exon_number "2"; gene_name "erap2"; gene_source "ensembl"; gene_biotype "protein_coding"; transcript_name "erap2-201"; transcript_source "ensembl"; transcript_biotype "protein_coding"; exon_id "ENSDARE00001199252"; exon_version "1";	chr5	52219719	52219819
chr5	ensembl	exon	52242612	52242750	gene_id "ENSDARG00000098618"; gene_version "3"; transcript_id "ENSDART00000159078"; transcript_version "3"; exon_number "2"; gene_name "erap2"; gene_source "ensembl"; gene_biotype "protein_coding"; transcript_name "erap2-201"; transcript_source "ensembl"; transcript_biotype "protein_coding"; exon_id "ENSDARE00001199252"; exon_version "1";	chr5	52277440	52277540
chr5	ensembl	CDS	52242612	52242750	gene_id "ENSDARG00000098618"; gene_version "3"; transcript_id "ENSDART00000159078"; transcript_version "3"; exon_number "2"; gene_name "erap2"; gene_source "ensembl"; gene_biotype "protein_coding"; transcript_name "erap2-201"; transcript_source "ensembl"; transcript_biotype "protein_coding"; protein_id "ENSDARP00000136067"; protein_version "2";	chr5	52219719	52219819
chr5	ensembl	CDS	52242612	52242750	gene_id "ENSDARG00000098618"; gene_version "3"; transcript_id "ENSDART00000159078"; transcript_version "3"; exon_number "2"; gene_name "erap2"; gene_source "ensembl"; gene_biotype "protein_coding"; transcript_name "erap2-201"; transcript_source "ensembl"; transcript_biotype "protein_coding"; protein_id "ENSDARP00000136067"; protein_version "2";	chr5	52277440	52277540
chr5	ensembl	exon	52240389	52240523	gene_id "ENSDARG00000098618"; gene_version "3"; transcript_id "ENSDART00000159078"; transcript_version "3"; exon_number "3"; gene_name "erap2"; gene_source "ensembl"; gene_biotype "protein_coding"; transcript_name "erap2-201"; transcript_source "ensembl"; transcript_biotype "protein_coding"; exon_id "ENSDARE00001224556"; exon_version "1";	chr5	52219719	52219819
chr5	ensembl	exon	52240389	52240523	gene_id "ENSDARG00000098618"; gene_version "3"; transcript_id "ENSDART00000159078"; transcript_version "3"; exon_number "3"; gene_name "erap2"; gene_source "ensembl"; gene_biotype "protein_coding"; transcript_name "erap2-201"; transcript_source "ensembl"; transcript_biotype "protein_coding"; exon_id "ENSDARE00001224556"; exon_version "1";	chr5	52277440	52277540
chr5	ensembl	CDS	52240389	52240523	gene_id "ENSDARG00000098618"; gene_version "3"; transcript_id "ENSDART00000159078"; transcript_version "3"; exon_number "3"; gene_name "erap2"; gene_source "ensembl"; gene_biotype "protein_coding"; transcript_name "erap2-201"; transcript_source "ensembl"; transcript_biotype "protein_coding"; protein_id "ENSDARP00000136067"; protein_version "2";	chr5	52219719	52219819
chr5	ensembl	CDS	52240389	52240523	gene_id "ENSDARG00000098618"; gene_version "3"; transcript_id "ENSDART00000159078"; transcript_version "3"; exon_number "3"; gene_name "erap2"; gene_source "ensembl"; gene_biotype "protein_coding"; transcript_name "erap2-201"; transcript_source "ensembl"; transcript_biotype "protein_coding"; protein_id "ENSDARP00000136067"; protein_version "2";	chr5	52277440	52277540
chr5	ensembl	exon	52240150	52240270	gene_id "ENSDARG00000098618"; gene_version "3"; transcript_id "ENSDART00000159078"; transcript_version "3"; exon_number "4"; gene_name "erap2"; gene_source "ensembl"; gene_biotype "protein_coding"; transcript_name "erap2-201"; transcript_source "ensembl"; transcript_biotype "protein_coding"; exon_id "ENSDARE00001170522"; exon_version "1";	chr5	52219719	52219819
chr5	ensembl	exon	52240150	52240270	gene_id "ENSDARG00000098618"; gene_version "3"; transcript_id "ENSDART00000159078"; transcript_version "3"; exon_number "4"; gene_name "erap2"; gene_source "ensembl"; gene_biotype "protein_coding"; transcript_name "erap2-201"; transcript_source "ensembl"; transcript_biotype "protein_coding"; exon_id "ENSDARE00001170522"; exon_version "1";	chr5	52277440	52277540
chr5	ensembl	CDS	52240150	52240270	gene_id "ENSDARG00000098618"; gene_version "3"; transcript_id "ENSDART00000159078"; transcript_version "3"; exon_number "4"; gene_name "erap2"; gene_source "ensembl"; gene_biotype "protein_coding"; transcript_name "erap2-201"; transcript_source "ensembl"; transcript_biotype "protein_coding"; protein_id "ENSDARP00000136067"; protein_version "2";	chr5	52219719	52219819
chr5	ensembl	CDS	52240150	52240270	gene_id "ENSDARG00000098618"; gene_version "3"; transcript_id "ENSDART00000159078"; transcript_version "3"; exon_number "4"; gene_name "erap2"; gene_source "ensembl"; gene_biotype "protein_coding"; transcript_name "erap2-201"; transcript_source "ensembl"; transcript_biotype "protein_coding"; protein_id "ENSDARP00000136067"; protein_version "2";	chr5	52277440	52277540
chr5	ensembl	exon	52239885	52240039	gene_id "ENSDARG00000098618"; gene_version "3"; transcript_id "ENSDART00000159078"; transcript_version "3"; exon_number "5"; gene_name "erap2"; gene_source "ensembl"; gene_biotype "protein_coding"; transcript_name "erap2-201"; transcript_source "ensembl"; transcript_biotype "protein_coding"; exon_id "ENSDARE00001160486"; exon_version "1";	chr5	52219719	52219819
chr5	ensembl	exon	52239885	52240039	gene_id "ENSDARG00000098618"; gene_version "3"; transcript_id "ENSDART00000159078"; transcript_version "3"; exon_number "5"; gene_name "erap2"; gene_source "ensembl"; gene_biotype "protein_coding"; transcript_name "erap2-201"; transcript_source "ensembl"; transcript_biotype "protein_coding"; exon_id "ENSDARE00001160486"; exon_version "1";	chr5	52277440	52277540
chr5	ensembl	CDS	52239885	52240039	gene_id "ENSDARG00000098618"; gene_version "3"; transcript_id "ENSDART00000159078"; transcript_version "3"; exon_number "5"; gene_name "erap2"; gene_source "ensembl"; gene_biotype "protein_coding"; transcript_name "erap2-201"; transcript_source "ensembl"; transcript_biotype "protein_coding"; protein_id "ENSDARP00000136067"; protein_version "2";	chr5	52219719	52219819
chr5	ensembl	CDS	52239885	52240039	gene_id "ENSDARG00000098618"; gene_version "3"; transcript_id "ENSDART00000159078"; transcript_version "3"; exon_number "5"; gene_name "erap2"; gene_source "ensembl"; gene_biotype "protein_coding"; transcript_name "erap2-201"; transcript_source "ensembl"; transcript_biotype "protein_coding"; protein_id "ENSDARP00000136067"; protein_version "2";	chr5	52277440	52277540
chr5	ensembl	exon	52239668	52239781	gene_id "ENSDARG00000098618"; gene_version "3"; transcript_id "ENSDART00000159078"; transcript_version "3"; exon_number "6"; gene_name "erap2"; gene_source "ensembl"; gene_biotype "protein_coding"; transcript_name "erap2-201"; transcript_source "ensembl"; transcript_biotype "protein_coding"; exon_id "ENSDARE00001162574"; exon_version "1";	chr5	52219719	52219819
chr5	ensembl	exon	52239668	52239781	gene_id "ENSDARG00000098618"; gene_version "3"; transcript_id "ENSDART00000159078"; transcript_version "3"; exon_number "6"; gene_name "erap2"; gene_source "ensembl"; gene_biotype "protein_coding"; transcript_name "erap2-201"; transcript_source "ensembl"; transcript_biotype "protein_coding"; exon_id "ENSDARE00001162574"; exon_version "1";	chr5	52277440	52277540
chr5	ensembl	CDS	52239668	52239781	gene_id "ENSDARG00000098618"; gene_version "3"; transcript_id "ENSDART00000159078"; transcript_version "3"; exon_number "6"; gene_name "erap2"; gene_source "ensembl"; gene_biotype "protein_coding"; transcript_name "erap2-201"; transcript_source "ensembl"; transcript_biotype "protein_coding"; protein_id "ENSDARP00000136067"; protein_version "2";	chr5	52219719	52219819
chr5	ensembl	CDS	52239668	52239781	gene_id "ENSDARG00000098618"; gene_version "3"; transcript_id "ENSDART00000159078"; transcript_version "3"; exon_number "6"; gene_name "erap2"; gene_source "ensembl"; gene_biotype "protein_coding"; transcript_name "erap2-201"; transcript_source "ensembl"; transcript_biotype "protein_coding"; protein_id "ENSDARP00000136067"; protein_version "2";	chr5	52277440	52277540
chr5	ensembl	exon	52239328	52239459	gene_id "ENSDARG00000098618"; gene_version "3"; transcript_id "ENSDART00000159078"; transcript_version "3"; exon_number "7"; gene_name "erap2"; gene_source "ensembl"; gene_biotype "protein_coding"; transcript_name "erap2-201"; transcript_source "ensembl"; transcript_biotype "protein_coding"; exon_id "ENSDARE00001156757"; exon_version "1";	chr5	52219719	52219819
chr5	ensembl	exon	52239328	52239459	gene_id "ENSDARG00000098618"; gene_version "3"; transcript_id "ENSDART00000159078"; transcript_version "3"; exon_number "7"; gene_name "erap2"; gene_source "ensembl"; gene_biotype "protein_coding"; transcript_name "erap2-201"; transcript_source "ensembl"; transcript_biotype "protein_coding"; exon_id "ENSDARE00001156757"; exon_version "1";	chr5	52277440	52277540
chr5	ensembl	CDS	52239328	52239459	gene_id "ENSDARG00000098618"; gene_version "3"; transcript_id "ENSDART00000159078"; transcript_version "3"; exon_number "7"; gene_name "erap2"; gene_source "ensembl"; gene_biotype "protein_coding"; transcript_name "erap2-201"; transcript_source "ensembl"; transcript_biotype "protein_coding"; protein_id "ENSDARP00000136067"; protein_version "2";	chr5	52219719	52219819
chr5	ensembl	CDS	52239328	52239459	gene_id "ENSDARG00000098618"; gene_version "3"; transcript_id "ENSDART00000159078"; transcript_version "3"; exon_number "7"; gene_name "erap2"; gene_source "ensembl"; gene_biotype "protein_coding"; transcript_name "erap2-201"; transcript_source "ensembl"; transcript_biotype "protein_coding"; protein_id "ENSDARP00000136067"; protein_version "2";	chr5	52277440	52277540
chr5	ensembl	exon	52237416	52237547	gene_id "ENSDARG00000098618"; gene_version "3"; transcript_id "ENSDART00000159078"; transcript_version "3"; exon_number "8"; gene_name "erap2"; gene_source "ensembl"; gene_biotype "protein_coding"; transcript_name "erap2-201"; transcript_source "ensembl"; transcript_biotype "protein_coding"; exon_id "ENSDARE00001186110"; exon_version "1";	chr5	52219719	52219819
chr5	ensembl	exon	52237416	52237547	gene_id "ENSDARG00000098618"; gene_version "3"; transcript_id "ENSDART00000159078"; transcript_version "3"; exon_number "8"; gene_name "erap2"; gene_source "ensembl"; gene_biotype "protein_coding"; transcript_name "erap2-201"; transcript_source "ensembl"; transcript_biotype "protein_coding"; exon_id "ENSDARE00001186110"; exon_version "1";	chr5	52277440	52277540
chr5	ensembl	CDS	52237416	52237547	gene_id "ENSDARG00000098618"; gene_version "3"; transcript_id "ENSDART00000159078"; transcript_version "3"; exon_number "8"; gene_name "erap2"; gene_source "ensembl"; gene_biotype "protein_coding"; transcript_name "erap2-201"; transcript_source "ensembl"; transcript_biotype "protein_coding"; protein_id "ENSDARP00000136067"; protein_version "2";	chr5	52219719	52219819
chr5	ensembl	CDS	52237416	52237547	gene_id "ENSDARG00000098618"; gene_version "3"; transcript_id "ENSDART00000159078"; transcript_version "3"; exon_number "8"; gene_name "erap2"; gene_source "ensembl"; gene_biotype "protein_coding"; transcript_name "erap2-201"; transcript_source "ensembl"; transcript_biotype "protein_coding"; protein_id "ENSDARP00000136067"; protein_version "2";	chr5	52277440	52277540
chr5	ensembl	exon	52237252	52237320	gene_id "ENSDARG00000098618"; gene_version "3"; transcript_id "ENSDART00000159078"; transcript_version "3"; exon_number "9"; gene_name "erap2"; gene_source "ensembl"; gene_biotype "protein_coding"; transcript_name "erap2-201"; transcript_source "ensembl"; transcript_biotype "protein_coding"; exon_id "ENSDARE00001162489"; exon_version "1";	chr5	52219719	52219819
chr5	ensembl	exon	52237252	52237320	gene_id "ENSDARG00000098618"; gene_version "3"; transcript_id "ENSDART00000159078"; transcript_version "3"; exon_number "9"; gene_name "erap2"; gene_source "ensembl"; gene_biotype "protein_coding"; transcript_name "erap2-201"; transcript_source "ensembl"; transcript_biotype "protein_coding"; exon_id "ENSDARE00001162489"; exon_version "1";	chr5	52277440	52277540
chr5	ensembl	CDS	52237252	52237320	gene_id "ENSDARG00000098618"; gene_version "3"; transcript_id "ENSDART00000159078"; transcript_version "3"; exon_number "9"; gene_name "erap2"; gene_source "ensembl"; gene_biotype "protein_coding"; transcript_name "erap2-201"; transcript_source "ensembl"; transcript_biotype "protein_coding"; protein_id "ENSDARP00000136067"; protein_version "2";	chr5	52219719	52219819
chr5	ensembl	CDS	52237252	52237320	gene_id "ENSDARG00000098618"; gene_version "3"; transcript_id "ENSDART00000159078"; transcript_version "3"; exon_number "9"; gene_name "erap2"; gene_source "ensembl"; gene_biotype "protein_coding"; transcript_name "erap2-201"; transcript_source "ensembl"; transcript_biotype "protein_coding"; protein_id "ENSDARP00000136067"; protein_version "2";	chr5	52277440	52277540
chr5	ensembl	exon	52236936	52237111	gene_id "ENSDARG00000098618"; gene_version "3"; transcript_id "ENSDART00000159078"; transcript_version "3"; exon_number "10"; gene_name "erap2"; gene_source "ensembl"; gene_biotype "protein_coding"; transcript_name "erap2-201"; transcript_source "ensembl"; transcript_biotype "protein_coding"; exon_id "ENSDARE00001185904"; exon_version "1";	chr5	52219719	52219819
chr5	ensembl	exon	52236936	52237111	gene_id "ENSDARG00000098618"; gene_version "3"; transcript_id "ENSDART00000159078"; transcript_version "3"; exon_number "10"; gene_name "erap2"; gene_source "ensembl"; gene_biotype "protein_coding"; transcript_name "erap2-201"; transcript_source "ensembl"; transcript_biotype "protein_coding"; exon_id "ENSDARE00001185904"; exon_version "1";	chr5	52277440	52277540
chr5	ensembl	CDS	52236936	52237111	gene_id "ENSDARG00000098618"; gene_version "3"; transcript_id "ENSDART00000159078"; transcript_version "3"; exon_number "10"; gene_name "erap2"; gene_source "ensembl"; gene_biotype "protein_coding"; transcript_name "erap2-201"; transcript_source "ensembl"; transcript_biotype "protein_coding"; protein_id "ENSDARP00000136067"; protein_version "2";	chr5	52219719	52219819
chr5	ensembl	CDS	52236936	52237111	gene_id "ENSDARG00000098618"; gene_version "3"; transcript_id "ENSDART00000159078"; transcript_version "3"; exon_number "10"; gene_name "erap2"; gene_source "ensembl"; gene_biotype "protein_coding"; transcript_name "erap2-201"; transcript_source "ensembl"; transcript_biotype "protein_coding"; protein_id "ENSDARP00000136067"; protein_version "2";	chr5	52277440	52277540
chr5	ensembl	exon	52236741	52236820	gene_id "ENSDARG00000098618"; gene_version "3"; transcript_id "ENSDART00000159078"; transcript_version "3"; exon_number "11"; gene_name "erap2"; gene_source "ensembl"; gene_biotype "protein_coding"; transcript_name "erap2-201"; transcript_source "ensembl"; transcript_biotype "protein_coding"; exon_id "ENSDARE00001171212"; exon_version "1";	chr5	52219719	52219819
chr5	ensembl	exon	52236741	52236820	gene_id "ENSDARG00000098618"; gene_version "3"; transcript_id "ENSDART00000159078"; transcript_version "3"; exon_number "11"; gene_name "erap2"; gene_source "ensembl"; gene_biotype "protein_coding"; transcript_name "erap2-201"; transcript_source "ensembl"; transcript_biotype "protein_coding"; exon_id "ENSDARE00001171212"; exon_version "1";	chr5	52277440	52277540
chr5	ensembl	CDS	52236741	52236820	gene_id "ENSDARG00000098618"; gene_version "3"; transcript_id "ENSDART00000159078"; transcript_version "3"; exon_number "11"; gene_name "erap2"; gene_source "ensembl"; gene_biotype "protein_coding"; transcript_name "erap2-201"; transcript_source "ensembl"; transcript_biotype "protein_coding"; protein_id "ENSDARP00000136067"; protein_version "2";	chr5	52219719	52219819
chr5	ensembl	CDS	52236741	52236820	gene_id "ENSDARG00000098618"; gene_version "3"; transcript_id "ENSDART00000159078"; transcript_version "3"; exon_number "11"; gene_name "erap2"; gene_source "ensembl"; gene_biotype "protein_coding"; transcript_name "erap2-201"; transcript_source "ensembl"; transcript_biotype "protein_coding"; protein_id "ENSDARP00000136067"; protein_version "2";	chr5	52277440	52277540
chr5	ensembl	exon	52235282	52235465	gene_id "ENSDARG00000098618"; gene_version "3"; transcript_id "ENSDART00000159078"; transcript_version "3"; exon_number "12"; gene_name "erap2"; gene_source "ensembl"; gene_biotype "protein_coding"; transcript_name "erap2-201"; transcript_source "ensembl"; transcript_biotype "protein_coding"; exon_id "ENSDARE00001160936"; exon_version "1";	chr5	52219719	52219819
chr5	ensembl	exon	52235282	52235465	gene_id "ENSDARG00000098618"; gene_version "3"; transcript_id "ENSDART00000159078"; transcript_version "3"; exon_number "12"; gene_name "erap2"; gene_source "ensembl"; gene_biotype "protein_coding"; transcript_name "erap2-201"; transcript_source "ensembl"; transcript_biotype "protein_coding"; exon_id "ENSDARE00001160936"; exon_version "1";	chr5	52277440	52277540
chr5	ensembl	CDS	52235282	52235465	gene_id "ENSDARG00000098618"; gene_version "3"; transcript_id "ENSDART00000159078"; transcript_version "3"; exon_number "12"; gene_name "erap2"; gene_source "ensembl"; gene_biotype "protein_coding"; transcript_name "erap2-201"; transcript_source "ensembl"; transcript_biotype "protein_coding"; protein_id "ENSDARP00000136067"; protein_version "2";	chr5	52219719	52219819
chr5	ensembl	CDS	52235282	52235465	gene_id "ENSDARG00000098618"; gene_version "3"; transcript_id "ENSDART00000159078"; transcript_version "3"; exon_number "12"; gene_name "erap2"; gene_source "ensembl"; gene_biotype "protein_coding"; transcript_name "erap2-201"; transcript_source "ensembl"; transcript_biotype "protein_coding"; protein_id "ENSDARP00000136067"; protein_version "2";	chr5	52277440	52277540
chr5	ensembl	exon	52235001	52235157	gene_id "ENSDARG00000098618"; gene_version "3"; transcript_id "ENSDART00000159078"; transcript_version "3"; exon_number "13"; gene_name "erap2"; gene_source "ensembl"; gene_biotype "protein_coding"; transcript_name "erap2-201"; transcript_source "ensembl"; transcript_biotype "protein_coding"; exon_id "ENSDARE00001189955"; exon_version "1";	chr5	52219719	52219819
chr5	ensembl	exon	52235001	52235157	gene_id "ENSDARG00000098618"; gene_version "3"; transcript_id "ENSDART00000159078"; transcript_version "3"; exon_number "13"; gene_name "erap2"; gene_source "ensembl"; gene_biotype "protein_coding"; transcript_name "erap2-201"; transcript_source "ensembl"; transcript_biotype "protein_coding"; exon_id "ENSDARE00001189955"; exon_version "1";	chr5	52277440	52277540
chr5	ensembl	CDS	52235001	52235157	gene_id "ENSDARG00000098618"; gene_version "3"; transcript_id "ENSDART00000159078"; transcript_version "3"; exon_number "13"; gene_name "erap2"; gene_source "ensembl"; gene_biotype "protein_coding"; transcript_name "erap2-201"; transcript_source "ensembl"; transcript_biotype "protein_coding"; protein_id "ENSDARP00000136067"; protein_version "2";	chr5	52219719	52219819
chr5	ensembl	CDS	52235001	52235157	gene_id "ENSDARG00000098618"; gene_version "3"; transcript_id "ENSDART00000159078"; transcript_version "3"; exon_number "13"; gene_name "erap2"; gene_source "ensembl"; gene_biotype "protein_coding"; transcript_name "erap2-201"; transcript_source "ensembl"; transcript_biotype "protein_coding"; protein_id "ENSDARP00000136067"; protein_version "2";	chr5	52277440	52277540
chr5	ensembl	exon	52234634	52234818	gene_id "ENSDARG00000098618"; gene_version "3"; transcript_id "ENSDART00000159078"; transcript_version "3"; exon_number "14"; gene_name "erap2"; gene_source "ensembl"; gene_biotype "protein_coding"; transcript_name "erap2-201"; transcript_source "ensembl"; transcript_biotype "protein_coding"; exon_id "ENSDARE00001226263"; exon_version "1";	chr5	52219719	52219819
chr5	ensembl	exon	52234634	52234818	gene_id "ENSDARG00000098618"; gene_version "3"; transcript_id "ENSDART00000159078"; transcript_version "3"; exon_number "14"; gene_name "erap2"; gene_source "ensembl"; gene_biotype "protein_coding"; transcript_name "erap2-201"; transcript_source "ensembl"; transcript_biotype "protein_coding"; exon_id "ENSDARE00001226263"; exon_version "1";	chr5	52277440	52277540
chr5	ensembl	CDS	52234634	52234818	gene_id "ENSDARG00000098618"; gene_version "3"; transcript_id "ENSDART00000159078"; transcript_version "3"; exon_number "14"; gene_name "erap2"; gene_source "ensembl"; gene_biotype "protein_coding"; transcript_name "erap2-201"; transcript_source "ensembl"; transcript_biotype "protein_coding"; protein_id "ENSDARP00000136067"; protein_version "2";	chr5	52219719	52219819
chr5	ensembl	CDS	52234634	52234818	gene_id "ENSDARG00000098618"; gene_version "3"; transcript_id "ENSDART00000159078"; transcript_version "3"; exon_number "14"; gene_name "erap2"; gene_source "ensembl"; gene_biotype "protein_coding"; transcript_name "erap2-201"; transcript_source "ensembl"; transcript_biotype "protein_coding"; protein_id "ENSDARP00000136067"; protein_version "2";	chr5	52277440	52277540
chr5	ensembl	exon	52232964	52233125	gene_id "ENSDARG00000098618"; gene_version "3"; transcript_id "ENSDART00000159078"; transcript_version "3"; exon_number "15"; gene_name "erap2"; gene_source "ensembl"; gene_biotype "protein_coding"; transcript_name "erap2-201"; transcript_source "ensembl"; transcript_biotype "protein_coding"; exon_id "ENSDARE00001189966"; exon_version "1";	chr5	52219719	52219819
chr5	ensembl	exon	52232964	52233125	gene_id "ENSDARG00000098618"; gene_version "3"; transcript_id "ENSDART00000159078"; transcript_version "3"; exon_number "15"; gene_name "erap2"; gene_source "ensembl"; gene_biotype "protein_coding"; transcript_name "erap2-201"; transcript_source "ensembl"; transcript_biotype "protein_coding"; exon_id "ENSDARE00001189966"; exon_version "1";	chr5	52277440	52277540
chr5	ensembl	CDS	52232964	52233125	gene_id "ENSDARG00000098618"; gene_version "3"; transcript_id "ENSDART00000159078"; transcript_version "3"; exon_number "15"; gene_name "erap2"; gene_source "ensembl"; gene_biotype "protein_coding"; transcript_name "erap2-201"; transcript_source "ensembl"; transcript_biotype "protein_coding"; protein_id "ENSDARP00000136067"; protein_version "2";	chr5	52219719	52219819
chr5	ensembl	CDS	52232964	52233125	gene_id "ENSDARG00000098618"; gene_version "3"; transcript_id "ENSDART00000159078"; transcript_version "3"; exon_number "15"; gene_name "erap2"; gene_source "ensembl"; gene_biotype "protein_coding"; transcript_name "erap2-201"; transcript_source "ensembl"; transcript_biotype "protein_coding"; protein_id "ENSDARP00000136067"; protein_version "2";	chr5	52277440	52277540
chr5	ensembl	exon	52227547	52227687	gene_id "ENSDARG00000098618"; gene_version "3"; transcript_id "ENSDART00000159078"; transcript_version "3"; exon_number "16"; gene_name "erap2"; gene_source "ensembl"; gene_biotype "protein_coding"; transcript_name "erap2-201"; transcript_source "ensembl"; transcript_biotype "protein_coding"; exon_id "ENSDARE00001200653"; exon_version "1";	chr5	52219719	52219819
chr5	ensembl	exon	52227547	52227687	gene_id "ENSDARG00000098618"; gene_version "3"; transcript_id "ENSDART00000159078"; transcript_version "3"; exon_number "16"; gene_name "erap2"; gene_source "ensembl"; gene_biotype "protein_coding"; transcript_name "erap2-201"; transcript_source "ensembl"; transcript_biotype "protein_coding"; exon_id "ENSDARE00001200653"; exon_version "1";	chr5	52277440	52277540
chr5	ensembl	CDS	52227547	52227687	gene_id "ENSDARG00000098618"; gene_version "3"; transcript_id "ENSDART00000159078"; transcript_version "3"; exon_number "16"; gene_name "erap2"; gene_source "ensembl"; gene_biotype "protein_coding"; transcript_name "erap2-201"; transcript_source "ensembl"; transcript_biotype "protein_coding"; protein_id "ENSDARP00000136067"; protein_version "2";	chr5	52219719	52219819
chr5	ensembl	CDS	52227547	52227687	gene_id "ENSDARG00000098618"; gene_version "3"; transcript_id "ENSDART00000159078"; transcript_version "3"; exon_number "16"; gene_name "erap2"; gene_source "ensembl"; gene_biotype "protein_coding"; transcript_name "erap2-201"; transcript_source "ensembl"; transcript_biotype "protein_coding"; protein_id "ENSDARP00000136067"; protein_version "2";	chr5	52277440	52277540
chr5	ensembl	exon	52227387	52227468	gene_id "ENSDARG00000098618"; gene_version "3"; transcript_id "ENSDART00000159078"; transcript_version "3"; exon_number "17"; gene_name "erap2"; gene_source "ensembl"; gene_biotype "protein_coding"; transcript_name "erap2-201"; transcript_source "ensembl"; transcript_biotype "protein_coding"; exon_id "ENSDARE00001150142"; exon_version "1";	chr5	52219719	52219819
chr5	ensembl	exon	52227387	52227468	gene_id "ENSDARG00000098618"; gene_version "3"; transcript_id "ENSDART00000159078"; transcript_version "3"; exon_number "17"; gene_name "erap2"; gene_source "ensembl"; gene_biotype "protein_coding"; transcript_name "erap2-201"; transcript_source "ensembl"; transcript_biotype "protein_coding"; exon_id "ENSDARE00001150142"; exon_version "1";	chr5	52277440	52277540
chr5	ensembl	CDS	52227387	52227468	gene_id "ENSDARG00000098618"; gene_version "3"; transcript_id "ENSDART00000159078"; transcript_version "3"; exon_number "17"; gene_name "erap2"; gene_source "ensembl"; gene_biotype "protein_coding"; transcript_name "erap2-201"; transcript_source "ensembl"; transcript_biotype "protein_coding"; protein_id "ENSDARP00000136067"; protein_version "2";	chr5	52219719	52219819
chr5	ensembl	CDS	52227387	52227468	gene_id "ENSDARG00000098618"; gene_version "3"; transcript_id "ENSDART00000159078"; transcript_version "3"; exon_number "17"; gene_name "erap2"; gene_source "ensembl"; gene_biotype "protein_coding"; transcript_name "erap2-201"; transcript_source "ensembl"; transcript_biotype "protein_coding"; protein_id "ENSDARP00000136067"; protein_version "2";	chr5	52277440	52277540
chr5	ensembl	exon	52226807	52227304	gene_id "ENSDARG00000098618"; gene_version "3"; transcript_id "ENSDART00000159078"; transcript_version "3"; exon_number "18"; gene_name "erap2"; gene_source "ensembl"; gene_biotype "protein_coding"; transcript_name "erap2-201"; transcript_source "ensembl"; transcript_biotype "protein_coding"; exon_id "ENSDARE00001260191"; exon_version "1";	chr5	52219719	52219819
chr5	ensembl	CDS	52227170	52227304	gene_id "ENSDARG00000098618"; gene_version "3"; transcript_id "ENSDART00000159078"; transcript_version "3"; exon_number "18"; gene_name "erap2"; gene_source "ensembl"; gene_biotype "protein_coding"; transcript_name "erap2-201"; transcript_source "ensembl"; transcript_biotype "protein_coding"; protein_id "ENSDARP00000136067"; protein_version "2";	chr5	52219719	52219819
chr5	ensembl	five_prime_utr	52243359	52243424	gene_id "ENSDARG00000098618"; gene_version "3"; transcript_id "ENSDART00000159078"; transcript_version "3"; gene_name "erap2"; gene_source "ensembl"; gene_biotype "protein_coding"; transcript_name "erap2-201"; transcript_source "ensembl"; transcript_biotype "protein_coding";	chr5	52219719	52219819
chr5	ensembl	five_prime_utr	52243359	52243424	gene_id "ENSDARG00000098618"; gene_version "3"; transcript_id "ENSDART00000159078"; transcript_version "3"; gene_name "erap2"; gene_source "ensembl"; gene_biotype "protein_coding"; transcript_name "erap2-201"; transcript_source "ensembl"; transcript_biotype "protein_coding";	chr5	52277440	52277540
chr5	ensembl	three_prime_utr	52226807	52227169	gene_id "ENSDARG00000098618"; gene_version "3"; transcript_id "ENSDART00000159078"; transcript_version "3"; gene_name "erap2"; gene_source "ensembl"; gene_biotype "protein_coding"; transcript_name "erap2-201"; transcript_source "ensembl"; transcript_biotype "protein_coding";	chr5	52219719	52219819
chr5	ensembl	gene	52256885	52277643	gene_id "ENSDARG00000079323"; gene_version "4"; gene_name "rgmb"; gene_source "ensembl"; gene_biotype "protein_coding";	chr5	52219719	52219819
chr5	ensembl	gene	52256885	52277643	gene_id "ENSDARG00000079323"; gene_version "4"; gene_name "rgmb"; gene_source "ensembl"; gene_biotype "protein_coding";	chr5	52277440	52277540
chr5	ensembl	transcript	52256885	52277643	gene_id "ENSDARG00000079323"; gene_version "4"; transcript_id "ENSDART00000010757"; transcript_version "7"; gene_name "rgmb"; gene_source "ensembl"; gene_biotype "protein_coding"; transcript_name "rgmb-201"; transcript_source "ensembl"; transcript_biotype "protein_coding";	chr5	52219719	52219819
chr5	ensembl	transcript	52256885	52277643	gene_id "ENSDARG00000079323"; gene_version "4"; transcript_id "ENSDART00000010757"; transcript_version "7"; gene_name "rgmb"; gene_source "ensembl"; gene_biotype "protein_coding"; transcript_name "rgmb-201"; transcript_source "ensembl"; transcript_biotype "protein_coding";	chr5	52277440	52277540
chr5	ensembl	exon	52277208	52277643	gene_id "ENSDARG00000079323"; gene_version "4"; transcript_id "ENSDART00000010757"; transcript_version "7"; exon_number "1"; gene_name "rgmb"; gene_source "ensembl"; gene_biotype "protein_coding"; transcript_name "rgmb-201"; transcript_source "ensembl"; transcript_biotype "protein_coding"; exon_id "ENSDARE00000944863"; exon_version "4";	chr5	52277440	52277540
chr5	ensembl	CDS	52277208	52277313	gene_id "ENSDARG00000079323"; gene_version "4"; transcript_id "ENSDART00000010757"; transcript_version "7"; exon_number "1"; gene_name "rgmb"; gene_source "ensembl"; gene_biotype "protein_coding"; transcript_name "rgmb-201"; transcript_source "ensembl"; transcript_biotype "protein_coding"; protein_id "ENSDARP00000017606"; protein_version "4";	chr5	52277440	52277540
chr5	ensembl	start_codon	52277311	52277313	gene_id "ENSDARG00000079323"; gene_version "4"; transcript_id "ENSDART00000010757"; transcript_version "7"; exon_number "1"; gene_name "rgmb"; gene_source "ensembl"; gene_biotype "protein_coding"; transcript_name "rgmb-201"; transcript_source "ensembl"; transcript_biotype "protein_coding";	chr5	52277440	52277540
chr5	ensembl	exon	52264249	52264772	gene_id "ENSDARG00000079323"; gene_version "4"; transcript_id "ENSDART00000010757"; transcript_version "7"; exon_number "2"; gene_name "rgmb"; gene_source "ensembl"; gene_biotype "protein_coding"; transcript_name "rgmb-201"; transcript_source "ensembl"; transcript_biotype "protein_coding"; exon_id "ENSDARE00000976399"; exon_version "1";	chr5	52219719	52219819
chr5	ensembl	exon	52264249	52264772	gene_id "ENSDARG00000079323"; gene_version "4"; transcript_id "ENSDART00000010757"; transcript_version "7"; exon_number "2"; gene_name "rgmb"; gene_source "ensembl"; gene_biotype "protein_coding"; transcript_name "rgmb-201"; transcript_source "ensembl"; transcript_biotype "protein_coding"; exon_id "ENSDARE00000976399"; exon_version "1";	chr5	52277440	52277540
chr5	ensembl	CDS	52264249	52264772	gene_id "ENSDARG00000079323"; gene_version "4"; transcript_id "ENSDART00000010757"; transcript_version "7"; exon_number "2"; gene_name "rgmb"; gene_source "ensembl"; gene_biotype "protein_coding"; transcript_name "rgmb-201"; transcript_source "ensembl"; transcript_biotype "protein_coding"; protein_id "ENSDARP00000017606"; protein_version "4";	chr5	52219719	52219819
chr5	ensembl	CDS	52264249	52264772	gene_id "ENSDARG00000079323"; gene_version "4"; transcript_id "ENSDART00000010757"; transcript_version "7"; exon_number "2"; gene_name "rgmb"; gene_source "ensembl"; gene_biotype "protein_coding"; transcript_name "rgmb-201"; transcript_source "ensembl"; transcript_biotype "protein_coding"; protein_id "ENSDARP00000017606"; protein_version "4";	chr5	52277440	52277540
chr5	ensembl	exon	52256885	52259976	gene_id "ENSDARG00000079323"; gene_version "4"; transcript_id "ENSDART00000010757"; transcript_version "7"; exon_number "3"; gene_name "rgmb"; gene_source "ensembl"; gene_biotype "protein_coding"; transcript_name "rgmb-201"; transcript_source "ensembl"; transcript_biotype "protein_coding"; exon_id "ENSDARE00000928789"; exon_version "4";	chr5	52219719	52219819
chr5	ensembl	exon	52256885	52259976	gene_id "ENSDARG00000079323"; gene_version "4"; transcript_id "ENSDART00000010757"; transcript_version "7"; exon_number "3"; gene_name "rgmb"; gene_source "ensembl"; gene_biotype "protein_coding"; transcript_name "rgmb-201"; transcript_source "ensembl"; transcript_biotype "protein_coding"; exon_id "ENSDARE00000928789"; exon_version "4";	chr5	52277440	52277540
chr5	ensembl	CDS	52259299	52259976	gene_id "ENSDARG00000079323"; gene_version "4"; transcript_id "ENSDART00000010757"; transcript_version "7"; exon_number "3"; gene_name "rgmb"; gene_source "ensembl"; gene_biotype "protein_coding"; transcript_name "rgmb-201"; transcript_source "ensembl"; transcript_biotype "protein_coding"; protein_id "ENSDARP00000017606"; protein_version "4";	chr5	52219719	52219819
chr5	ensembl	CDS	52259299	52259976	gene_id "ENSDARG00000079323"; gene_version "4"; transcript_id "ENSDART00000010757"; transcript_version "7"; exon_number "3"; gene_name "rgmb"; gene_source "ensembl"; gene_biotype "protein_coding"; transcript_name "rgmb-201"; transcript_source "ensembl"; transcript_biotype "protein_coding"; protein_id "ENSDARP00000017606"; protein_version "4";	chr5	52277440	52277540
chr5	ensembl	stop_codon	52259296	52259298	gene_id "ENSDARG00000079323"; gene_version "4"; transcript_id "ENSDART00000010757"; transcript_version "7"; exon_number "3"; gene_name "rgmb"; gene_source "ensembl"; gene_biotype "protein_coding"; transcript_name "rgmb-201"; transcript_source "ensembl"; transcript_biotype "protein_coding";	chr5	52219719	52219819
chr5	ensembl	stop_codon	52259296	52259298	gene_id "ENSDARG00000079323"; gene_version "4"; transcript_id "ENSDART00000010757"; transcript_version "7"; exon_number "3"; gene_name "rgmb"; gene_source "ensembl"; gene_biotype "protein_coding"; transcript_name "rgmb-201"; transcript_source "ensembl"; transcript_biotype "protein_coding";	chr5	52277440	52277540
chr5	ensembl	five_prime_utr	52277314	52277643	gene_id "ENSDARG00000079323"; gene_version "4"; transcript_id "ENSDART00000010757"; transcript_version "7"; gene_name "rgmb"; gene_source "ensembl"; gene_biotype "protein_coding"; transcript_name "rgmb-201"; transcript_source "ensembl"; transcript_biotype "protein_coding";	chr5	52277440	52277540
chr5	ensembl	three_prime_utr	52256885	52259295	gene_id "ENSDARG00000079323"; gene_version "4"; transcript_id "ENSDART00000010757"; transcript_version "7"; gene_name "rgmb"; gene_source "ensembl"; gene_biotype "protein_coding"; transcript_name "rgmb-201"; transcript_source "ensembl"; transcript_biotype "protein_coding";	chr5	52219719	52219819
chr5	ensembl	three_prime_utr	52256885	52259295	gene_id "ENSDARG00000079323"; gene_version "4"; transcript_id "ENSDART00000010757"; transcript_version "7"; gene_name "rgmb"; gene_source "ensembl"; gene_biotype "protein_coding"; transcript_name "rgmb-201"; transcript_source "ensembl"; transcript_biotype "protein_coding";	chr5	52277440	52277540
chr5	ensembl_havana	gene	53824959	53865456	gene_id "ENSDARG00000104221"; gene_version "2"; gene_name "sat2b"; gene_source "ensembl_havana"; gene_biotype "protein_coding";	chr5	53824874	53824973
chr5	ensembl_havana	transcript	53824959	53865456	gene_id "ENSDARG00000104221"; gene_version "2"; transcript_id "ENSDART00000169565"; transcript_version "2"; gene_name "sat2b"; gene_source "ensembl_havana"; gene_biotype "protein_coding"; transcript_name "sat2b-202"; transcript_source "ensembl_havana"; transcript_biotype "protein_coding";	chr5	53824874	53824973
chr5	ensembl_havana	exon	53824959	53825143	gene_id "ENSDARG00000104221"; gene_version "2"; transcript_id "ENSDART00000169565"; transcript_version "2"; exon_number "1"; gene_name "sat2b"; gene_source "ensembl_havana"; gene_biotype "protein_coding"; transcript_name "sat2b-202"; transcript_source "ensembl_havana"; transcript_biotype "protein_coding"; exon_id "ENSDARE00001222432"; exon_version "1";	chr5	53824874	53824973
chr5	ensembl_havana	CDS	53825081	53825143	gene_id "ENSDARG00000104221"; gene_version "2"; transcript_id "ENSDART00000169565"; transcript_version "2"; exon_number "1"; gene_name "sat2b"; gene_source "ensembl_havana"; gene_biotype "protein_coding"; transcript_name "sat2b-202"; transcript_source "ensembl_havana"; transcript_biotype "protein_coding"; protein_id "ENSDARP00000132834"; protein_version "1";	chr5	53824874	53824973
chr5	ensembl_havana	start_codon	53825081	53825083	gene_id "ENSDARG00000104221"; gene_version "2"; transcript_id "ENSDART00000169565"; transcript_version "2"; exon_number "1"; gene_name "sat2b"; gene_source "ensembl_havana"; gene_biotype "protein_coding"; transcript_name "sat2b-202"; transcript_source "ensembl_havana"; transcript_biotype "protein_coding";	chr5	53824874	53824973
chr5	ensembl_havana	exon	53825227	53825278	gene_id "ENSDARG00000104221"; gene_version "2"; transcript_id "ENSDART00000169565"; transcript_version "2"; exon_number "2"; gene_name "sat2b"; gene_source "ensembl_havana"; gene_biotype "protein_coding"; transcript_name "sat2b-202"; transcript_source "ensembl_havana"; transcript_biotype "protein_coding"; exon_id "ENSDARE00001212977"; exon_version "1";	chr5	53824874	53824973
chr5	ensembl_havana	CDS	53825227	53825278	gene_id "ENSDARG00000104221"; gene_version "2"; transcript_id "ENSDART00000169565"; transcript_version "2"; exon_number "2"; gene_name "sat2b"; gene_source "ensembl_havana"; gene_biotype "protein_coding"; transcript_name "sat2b-202"; transcript_source "ensembl_havana"; transcript_biotype "protein_coding"; protein_id "ENSDARP00000132834"; protein_version "1";	chr5	53824874	53824973
chr5	ensembl_havana	exon	53825405	53825488	gene_id "ENSDARG00000104221"; gene_version "2"; transcript_id "ENSDART00000169565"; transcript_version "2"; exon_number "3"; gene_name "sat2b"; gene_source "ensembl_havana"; gene_biotype "protein_coding"; transcript_name "sat2b-202"; transcript_source "ensembl_havana"; transcript_biotype "protein_coding"; exon_id "ENSDARE00001225391"; exon_version "1";	chr5	53824874	53824973
chr5	ensembl_havana	CDS	53825405	53825488	gene_id "ENSDARG00000104221"; gene_version "2"; transcript_id "ENSDART00000169565"; transcript_version "2"; exon_number "3"; gene_name "sat2b"; gene_source "ensembl_havana"; gene_biotype "protein_coding"; transcript_name "sat2b-202"; transcript_source "ensembl_havana"; transcript_biotype "protein_coding"; protein_id "ENSDARP00000132834"; protein_version "1";	chr5	53824874	53824973
chr5	ensembl_havana	exon	53829384	53829485	gene_id "ENSDARG00000104221"; gene_version "2"; transcript_id "ENSDART00000169565"; transcript_version "2"; exon_number "4"; gene_name "sat2b"; gene_source "ensembl_havana"; gene_biotype "protein_coding"; transcript_name "sat2b-202"; transcript_source "ensembl_havana"; transcript_biotype "protein_coding"; exon_id "ENSDARE00001193468"; exon_version "1";	chr5	53824874	53824973
chr5	ensembl_havana	CDS	53829384	53829485	gene_id "ENSDARG00000104221"; gene_version "2"; transcript_id "ENSDART00000169565"; transcript_version "2"; exon_number "4"; gene_name "sat2b"; gene_source "ensembl_havana"; gene_biotype "protein_coding"; transcript_name "sat2b-202"; transcript_source "ensembl_havana"; transcript_biotype "protein_coding"; protein_id "ENSDARP00000132834"; protein_version "1";	chr5	53824874	53824973
chr5	ensembl_havana	exon	53829567	53829607	gene_id "ENSDARG00000104221"; gene_version "2"; transcript_id "ENSDART00000169565"; transcript_version "2"; exon_number "5"; gene_name "sat2b"; gene_source "ensembl_havana"; gene_biotype "protein_coding"; transcript_name "sat2b-202"; transcript_source "ensembl_havana"; transcript_biotype "protein_coding"; exon_id "ENSDARE00001172256"; exon_version "1";	chr5	53824874	53824973
chr5	ensembl_havana	CDS	53829567	53829607	gene_id "ENSDARG00000104221"; gene_version "2"; transcript_id "ENSDART00000169565"; transcript_version "2"; exon_number "5"; gene_name "sat2b"; gene_source "ensembl_havana"; gene_biotype "protein_coding"; transcript_name "sat2b-202"; transcript_source "ensembl_havana"; transcript_biotype "protein_coding"; protein_id "ENSDARP00000132834"; protein_version "1";	chr5	53824874	53824973
chr5	ensembl_havana	exon	53863006	53865456	gene_id "ENSDARG00000104221"; gene_version "2"; transcript_id "ENSDART00000169565"; transcript_version "2"; exon_number "6"; gene_name "sat2b"; gene_source "ensembl_havana"; gene_biotype "protein_coding"; transcript_name "sat2b-202"; transcript_source "ensembl_havana"; transcript_biotype "protein_coding"; exon_id "ENSDARE00001174190"; exon_version "1";	chr5	53824874	53824973
chr5	ensembl_havana	CDS	53863006	53863176	gene_id "ENSDARG00000104221"; gene_version "2"; transcript_id "ENSDART00000169565"; transcript_version "2"; exon_number "6"; gene_name "sat2b"; gene_source "ensembl_havana"; gene_biotype "protein_coding"; transcript_name "sat2b-202"; transcript_source "ensembl_havana"; transcript_biotype "protein_coding"; protein_id "ENSDARP00000132834"; protein_version "1";	chr5	53824874	53824973
chr5	ensembl_havana	stop_codon	53863177	53863179	gene_id "ENSDARG00000104221"; gene_version "2"; transcript_id "ENSDART00000169565"; transcript_version "2"; exon_number "6"; gene_name "sat2b"; gene_source "ensembl_havana"; gene_biotype "protein_coding"; transcript_name "sat2b-202"; transcript_source "ensembl_havana"; transcript_biotype "protein_coding";	chr5	53824874	53824973
chr5	ensembl_havana	five_prime_utr	53824959	53825080	gene_id "ENSDARG00000104221"; gene_version "2"; transcript_id "ENSDART00000169565"; transcript_version "2"; gene_name "sat2b"; gene_source "ensembl_havana"; gene_biotype "protein_coding"; transcript_name "sat2b-202"; transcript_source "ensembl_havana"; transcript_biotype "protein_coding";	chr5	53824874	53824973
chr5	ensembl_havana	three_prime_utr	53863180	53865456	gene_id "ENSDARG00000104221"; gene_version "2"; transcript_id "ENSDART00000169565"; transcript_version "2"; gene_name "sat2b"; gene_source "ensembl_havana"; gene_biotype "protein_coding"; transcript_name "sat2b-202"; transcript_source "ensembl_havana"; transcript_biotype "protein_coding";	chr5	53824874	53824973
chr5	havana	transcript	53824969	53863234	gene_id "ENSDARG00000104221"; gene_version "2"; transcript_id "ENSDART00000158310"; transcript_version "2"; gene_name "sat2b"; gene_source "ensembl_havana"; gene_biotype "protein_coding"; transcript_name "sat2b-201"; transcript_source "havana"; transcript_biotype "processed_transcript";	chr5	53824874	53824973
chr5	havana	exon	53824969	53825143	gene_id "ENSDARG00000104221"; gene_version "2"; transcript_id "ENSDART00000158310"; transcript_version "2"; exon_number "1"; gene_name "sat2b"; gene_source "ensembl_havana"; gene_biotype "protein_coding"; transcript_name "sat2b-201"; transcript_source "havana"; transcript_biotype "processed_transcript"; exon_id "ENSDARE00001179031"; exon_version "1";	chr5	53824874	53824973
chr5	havana	exon	53825405	53825488	gene_id "ENSDARG00000104221"; gene_version "2"; transcript_id "ENSDART00000158310"; transcript_version "2"; exon_number "2"; gene_name "sat2b"; gene_source "ensembl_havana"; gene_biotype "protein_coding"; transcript_name "sat2b-201"; transcript_source "havana"; transcript_biotype "processed_transcript"; exon_id "ENSDARE00001210733"; exon_version "1";	chr5	53824874	53824973
chr5	havana	exon	53829384	53829485	gene_id "ENSDARG00000104221"; gene_version "2"; transcript_id "ENSDART00000158310"; transcript_version "2"; exon_number "3"; gene_name "sat2b"; gene_source "ensembl_havana"; gene_biotype "protein_coding"; transcript_name "sat2b-201"; transcript_source "havana"; transcript_biotype "processed_transcript"; exon_id "ENSDARE00001189404"; exon_version "1";	chr5	53824874	53824973
chr5	havana	exon	53829567	53829607	gene_id "ENSDARG00000104221"; gene_version "2"; transcript_id "ENSDART00000158310"; transcript_version "2"; exon_number "4"; gene_name "sat2b"; gene_source "ensembl_havana"; gene_biotype "protein_coding"; transcript_name "sat2b-201"; transcript_source "havana"; transcript_biotype "processed_transcript"; exon_id "ENSDARE00001166991"; exon_version "1";	chr5	53824874	53824973
chr5	havana	exon	53863006	53863234	gene_id "ENSDARG00000104221"; gene_version "2"; transcript_id "ENSDART00000158310"; transcript_version "2"; exon_number "5"; gene_name "sat2b"; gene_source "ensembl_havana"; gene_biotype "protein_coding"; transcript_name "sat2b-201"; transcript_source "havana"; transcript_biotype "processed_transcript"; exon_id "ENSDARE00001160352"; exon_version "1";	chr5	53824874	53824973
chr5	havana	gene	54091223	54091630	gene_id "ENSDARG00000102227"; gene_version "2"; gene_name "CR450749.3"; gene_source "havana"; gene_biotype "lincRNA";	chr5	54107289	54107389
chr5	havana	transcript	54091223	54091630	gene_id "ENSDARG00000102227"; gene_version "2"; transcript_id "ENSDART00000166111"; transcript_version "2"; gene_name "CR450749.3"; gene_source "havana"; gene_biotype "lincRNA"; transcript_name "CR450749.3-201"; transcript_source "havana"; transcript_biotype "lincRNA";	chr5	54107289	54107389
chr5	havana	exon	54091502	54091630	gene_id "ENSDARG00000102227"; gene_version "2"; transcript_id "ENSDART00000166111"; transcript_version "2"; exon_number "1"; gene_name "CR450749.3"; gene_source "havana"; gene_biotype "lincRNA"; transcript_name "CR450749.3-201"; transcript_source "havana"; transcript_biotype "lincRNA"; exon_id "ENSDARE00001161758"; exon_version "1";	chr5	54107289	54107389
chr5	havana	exon	54091223	54091395	gene_id "ENSDARG00000102227"; gene_version "2"; transcript_id "ENSDART00000166111"; transcript_version "2"; exon_number "2"; gene_name "CR450749.3"; gene_source "havana"; gene_biotype "lincRNA"; transcript_name "CR450749.3-201"; transcript_source "havana"; transcript_biotype "lincRNA"; exon_id "ENSDARE00001199556"; exon_version "1";	chr5	54107289	54107389
chr5	havana	gene	54106010	54108514	gene_id "ENSDARG00000100688"; gene_version "2"; gene_name "CR450749.2"; gene_source "havana"; gene_biotype "processed_transcript";	chr5	54107289	54107389
chr5	havana	transcript	54106010	54108514	gene_id "ENSDARG00000100688"; gene_version "2"; transcript_id "ENSDART00000167617"; transcript_version "2"; gene_name "CR450749.2"; gene_source "havana"; gene_biotype "processed_transcript"; transcript_name "CR450749.2-201"; transcript_source "havana"; transcript_biotype "processed_transcript";	chr5	54107289	54107389
chr5	havana	exon	54106010	54106052	gene_id "ENSDARG00000100688"; gene_version "2"; transcript_id "ENSDART00000167617"; transcript_version "2"; exon_number "1"; gene_name "CR450749.2"; gene_source "havana"; gene_biotype "processed_transcript"; transcript_name "CR450749.2-201"; transcript_source "havana"; transcript_biotype "processed_transcript"; exon_id "ENSDARE00001221808"; exon_version "1";	chr5	54107289	54107389
chr5	havana	exon	54106222	54106315	gene_id "ENSDARG00000100688"; gene_version "2"; transcript_id "ENSDART00000167617"; transcript_version "2"; exon_number "2"; gene_name "CR450749.2"; gene_source "havana"; gene_biotype "processed_transcript"; transcript_name "CR450749.2-201"; transcript_source "havana"; transcript_biotype "processed_transcript"; exon_id "ENSDARE00001213830"; exon_version "1";	chr5	54107289	54107389
chr5	havana	exon	54107795	54108514	gene_id "ENSDARG00000100688"; gene_version "2"; transcript_id "ENSDART00000167617"; transcript_version "2"; exon_number "3"; gene_name "CR450749.2"; gene_source "havana"; gene_biotype "processed_transcript"; transcript_name "CR450749.2-201"; transcript_source "havana"; transcript_biotype "processed_transcript"; exon_id "ENSDARE00001211393"; exon_version "1";	chr5	54107289	54107389
chr5	ensembl_havana	gene	54110853	54160809	gene_id "ENSDARG00000100293"; gene_version "2"; gene_name "arhgef15"; gene_source "ensembl_havana"; gene_biotype "protein_coding";	chr5	54107289	54107389
chr5	ensembl	transcript	54110853	54160809	gene_id "ENSDARG00000100293"; gene_version "2"; transcript_id "ENSDART00000158981"; transcript_version "2"; gene_name "arhgef15"; gene_source "ensembl_havana"; gene_biotype "protein_coding"; transcript_name "arhgef15-201"; transcript_source "ensembl"; transcript_biotype "protein_coding";	chr5	54107289	54107389
chr5	ensembl	exon	54155284	54155348	gene_id "ENSDARG00000100293"; gene_version "2"; transcript_id "ENSDART00000158981"; transcript_version "2"; exon_number "4"; gene_name "arhgef15"; gene_source "ensembl_havana"; gene_biotype "protein_coding"; transcript_name "arhgef15-201"; transcript_source "ensembl"; transcript_biotype "protein_coding"; exon_id "ENSDARE00001161306"; exon_version "1";	chr5	54107289	54107389
chr5	ensembl	CDS	54155284	54155348	gene_id "ENSDARG00000100293"; gene_version "2"; transcript_id "ENSDART00000158981"; transcript_version "2"; exon_number "4"; gene_name "arhgef15"; gene_source "ensembl_havana"; gene_biotype "protein_coding"; transcript_name "arhgef15-201"; transcript_source "ensembl"; transcript_biotype "protein_coding"; protein_id "ENSDARP00000138567"; protein_version "2";	chr5	54107289	54107389
chr5	ensembl	exon	54147995	54148242	gene_id "ENSDARG00000100293"; gene_version "2"; transcript_id "ENSDART00000158981"; transcript_version "2"; exon_number "5"; gene_name "arhgef15"; gene_source "ensembl_havana"; gene_biotype "protein_coding"; transcript_name "arhgef15-201"; transcript_source "ensembl"; transcript_biotype "protein_coding"; exon_id "ENSDARE00001216797"; exon_version "1";	chr5	54107289	54107389
chr5	ensembl	CDS	54147995	54148242	gene_id "ENSDARG00000100293"; gene_version "2"; transcript_id "ENSDART00000158981"; transcript_version "2"; exon_number "5"; gene_name "arhgef15"; gene_source "ensembl_havana"; gene_biotype "protein_coding"; transcript_name "arhgef15-201"; transcript_source "ensembl"; transcript_biotype "protein_coding"; protein_id "ENSDARP00000138567"; protein_version "2";	chr5	54107289	54107389
chr5	ensembl	exon	54147737	54147897	gene_id "ENSDARG00000100293"; gene_version "2"; transcript_id "ENSDART00000158981"; transcript_version "2"; exon_number "6"; gene_name "arhgef15"; gene_source "ensembl_havana"; gene_biotype "protein_coding"; transcript_name "arhgef15-201"; transcript_source "ensembl"; transcript_biotype "protein_coding"; exon_id "ENSDARE00001227756"; exon_version "1";	chr5	54107289	54107389
chr5	ensembl	CDS	54147737	54147897	gene_id "ENSDARG00000100293"; gene_version "2"; transcript_id "ENSDART00000158981"; transcript_version "2"; exon_number "6"; gene_name "arhgef15"; gene_source "ensembl_havana"; gene_biotype "protein_coding"; transcript_name "arhgef15-201"; transcript_source "ensembl"; transcript_biotype "protein_coding"; protein_id "ENSDARP00000138567"; protein_version "2";	chr5	54107289	54107389
chr5	ensembl	exon	54137204	54137356	gene_id "ENSDARG00000100293"; gene_version "2"; transcript_id "ENSDART00000158981"; transcript_version "2"; exon_number "7"; gene_name "arhgef15"; gene_source "ensembl_havana"; gene_biotype "protein_coding"; transcript_name "arhgef15-201"; transcript_source "ensembl"; transcript_biotype "protein_coding"; exon_id "ENSDARE00001201714"; exon_version "1";	chr5	54107289	54107389
chr5	ensembl	CDS	54137204	54137356	gene_id "ENSDARG00000100293"; gene_version "2"; transcript_id "ENSDART00000158981"; transcript_version "2"; exon_number "7"; gene_name "arhgef15"; gene_source "ensembl_havana"; gene_biotype "protein_coding"; transcript_name "arhgef15-201"; transcript_source "ensembl"; transcript_biotype "protein_coding"; protein_id "ENSDARP00000138567"; protein_version "2";	chr5	54107289	54107389
chr5	ensembl	exon	54136861	54136990	gene_id "ENSDARG00000100293"; gene_version "2"; transcript_id "ENSDART00000158981"; transcript_version "2"; exon_number "8"; gene_name "arhgef15"; gene_source "ensembl_havana"; gene_biotype "protein_coding"; transcript_name "arhgef15-201"; transcript_source "ensembl"; transcript_biotype "protein_coding"; exon_id "ENSDARE00001162295"; exon_version "1";	chr5	54107289	54107389
chr5	ensembl	CDS	54136861	54136990	gene_id "ENSDARG00000100293"; gene_version "2"; transcript_id "ENSDART00000158981"; transcript_version "2"; exon_number "8"; gene_name "arhgef15"; gene_source "ensembl_havana"; gene_biotype "protein_coding"; transcript_name "arhgef15-201"; transcript_source "ensembl"; transcript_biotype "protein_coding"; protein_id "ENSDARP00000138567"; protein_version "2";	chr5	54107289	54107389
chr5	ensembl	exon	54136664	54136738	gene_id "ENSDARG00000100293"; gene_version "2"; transcript_id "ENSDART00000158981"; transcript_version "2"; exon_number "9"; gene_name "arhgef15"; gene_source "ensembl_havana"; gene_biotype "protein_coding"; transcript_name "arhgef15-201"; transcript_source "ensembl"; transcript_biotype "protein_coding"; exon_id "ENSDARE00001166105"; exon_version "1";	chr5	54107289	54107389
chr5	ensembl	CDS	54136664	54136738	gene_id "ENSDARG00000100293"; gene_version "2"; transcript_id "ENSDART00000158981"; transcript_version "2"; exon_number "9"; gene_name "arhgef15"; gene_source "ensembl_havana"; gene_biotype "protein_coding"; transcript_name "arhgef15-201"; transcript_source "ensembl"; transcript_biotype "protein_coding"; protein_id "ENSDARP00000138567"; protein_version "2";	chr5	54107289	54107389
chr5	ensembl	exon	54117791	54117883	gene_id "ENSDARG00000100293"; gene_version "2"; transcript_id "ENSDART00000158981"; transcript_version "2"; exon_number "10"; gene_name "arhgef15"; gene_source "ensembl_havana"; gene_biotype "protein_coding"; transcript_name "arhgef15-201"; transcript_source "ensembl"; transcript_biotype "protein_coding"; exon_id "ENSDARE00001192722"; exon_version "1";	chr5	54107289	54107389
chr5	ensembl	CDS	54117791	54117883	gene_id "ENSDARG00000100293"; gene_version "2"; transcript_id "ENSDART00000158981"; transcript_version "2"; exon_number "10"; gene_name "arhgef15"; gene_source "ensembl_havana"; gene_biotype "protein_coding"; transcript_name "arhgef15-201"; transcript_source "ensembl"; transcript_biotype "protein_coding"; protein_id "ENSDARP00000138567"; protein_version "2";	chr5	54107289	54107389
chr5	ensembl	exon	54117044	54117198	gene_id "ENSDARG00000100293"; gene_version "2"; transcript_id "ENSDART00000158981"; transcript_version "2"; exon_number "11"; gene_name "arhgef15"; gene_source "ensembl_havana"; gene_biotype "protein_coding"; transcript_name "arhgef15-201"; transcript_source "ensembl"; transcript_biotype "protein_coding"; exon_id "ENSDARE00001222612"; exon_version "1";	chr5	54107289	54107389
chr5	ensembl	CDS	54117044	54117198	gene_id "ENSDARG00000100293"; gene_version "2"; transcript_id "ENSDART00000158981"; transcript_version "2"; exon_number "11"; gene_name "arhgef15"; gene_source "ensembl_havana"; gene_biotype "protein_coding"; transcript_name "arhgef15-201"; transcript_source "ensembl"; transcript_biotype "protein_coding"; protein_id "ENSDARP00000138567"; protein_version "2";	chr5	54107289	54107389
chr5	ensembl	exon	54116745	54116912	gene_id "ENSDARG00000100293"; gene_version "2"; transcript_id "ENSDART00000158981"; transcript_version "2"; exon_number "12"; gene_name "arhgef15"; gene_source "ensembl_havana"; gene_biotype "protein_coding"; transcript_name "arhgef15-201"; transcript_source "ensembl"; transcript_biotype "protein_coding"; exon_id "ENSDARE00001159131"; exon_version "1";	chr5	54107289	54107389
chr5	ensembl	CDS	54116745	54116912	gene_id "ENSDARG00000100293"; gene_version "2"; transcript_id "ENSDART00000158981"; transcript_version "2"; exon_number "12"; gene_name "arhgef15"; gene_source "ensembl_havana"; gene_biotype "protein_coding"; transcript_name "arhgef15-201"; transcript_source "ensembl"; transcript_biotype "protein_coding"; protein_id "ENSDARP00000138567"; protein_version "2";	chr5	54107289	54107389
chr5	ensembl	exon	54116525	54116604	gene_id "ENSDARG00000100293"; gene_version "2"; transcript_id "ENSDART00000158981"; transcript_version "2"; exon_number "13"; gene_name "arhgef15"; gene_source "ensembl_havana"; gene_biotype "protein_coding"; transcript_name "arhgef15-201"; transcript_source "ensembl"; transcript_biotype "protein_coding"; exon_id "ENSDARE00001224832"; exon_version "1";	chr5	54107289	54107389
chr5	ensembl	CDS	54116525	54116604	gene_id "ENSDARG00000100293"; gene_version "2"; transcript_id "ENSDART00000158981"; transcript_version "2"; exon_number "13"; gene_name "arhgef15"; gene_source "ensembl_havana"; gene_biotype "protein_coding"; transcript_name "arhgef15-201"; transcript_source "ensembl"; transcript_biotype "protein_coding"; protein_id "ENSDARP00000138567"; protein_version "2";	chr5	54107289	54107389
chr5	ensembl	exon	54115985	54116089	gene_id "ENSDARG00000100293"; gene_version "2"; transcript_id "ENSDART00000158981"; transcript_version "2"; exon_number "14"; gene_name "arhgef15"; gene_source "ensembl_havana"; gene_biotype "protein_coding"; transcript_name "arhgef15-201"; transcript_source "ensembl"; transcript_biotype "protein_coding"; exon_id "ENSDARE00001216398"; exon_version "1";	chr5	54107289	54107389
chr5	ensembl	CDS	54115985	54116089	gene_id "ENSDARG00000100293"; gene_version "2"; transcript_id "ENSDART00000158981"; transcript_version "2"; exon_number "14"; gene_name "arhgef15"; gene_source "ensembl_havana"; gene_biotype "protein_coding"; transcript_name "arhgef15-201"; transcript_source "ensembl"; transcript_biotype "protein_coding"; protein_id "ENSDARP00000138567"; protein_version "2";	chr5	54107289	54107389
chr5	ensembl	exon	54110853	54115899	gene_id "ENSDARG00000100293"; gene_version "2"; transcript_id "ENSDART00000158981"; transcript_version "2"; exon_number "15"; gene_name "arhgef15"; gene_source "ensembl_havana"; gene_biotype "protein_coding"; transcript_name "arhgef15-201"; transcript_source "ensembl"; transcript_biotype "protein_coding"; exon_id "ENSDARE00001210829"; exon_version "2";	chr5	54107289	54107389
chr5	ensembl	CDS	54115751	54115899	gene_id "ENSDARG00000100293"; gene_version "2"; transcript_id "ENSDART00000158981"; transcript_version "2"; exon_number "15"; gene_name "arhgef15"; gene_source "ensembl_havana"; gene_biotype "protein_coding"; transcript_name "arhgef15-201"; transcript_source "ensembl"; transcript_biotype "protein_coding"; protein_id "ENSDARP00000138567"; protein_version "2";	chr5	54107289	54107389
chr5	ensembl	stop_codon	54115748	54115750	gene_id "ENSDARG00000100293"; gene_version "2"; transcript_id "ENSDART00000158981"; transcript_version "2"; exon_number "15"; gene_name "arhgef15"; gene_source "ensembl_havana"; gene_biotype "protein_coding"; transcript_name "arhgef15-201"; transcript_source "ensembl"; transcript_biotype "protein_coding";	chr5	54107289	54107389
chr5	ensembl	three_prime_utr	54110853	54115747	gene_id "ENSDARG00000100293"; gene_version "2"; transcript_id "ENSDART00000158981"; transcript_version "2"; gene_name "arhgef15"; gene_source "ensembl_havana"; gene_biotype "protein_coding"; transcript_name "arhgef15-201"; transcript_source "ensembl"; transcript_biotype "protein_coding";	chr5	54107289	54107389
chr5	havana	transcript	54115748	54148271	gene_id "ENSDARG00000100293"; gene_version "2"; transcript_id "ENSDART00000163034"; transcript_version "2"; gene_name "arhgef15"; gene_source "ensembl_havana"; gene_biotype "protein_coding"; transcript_name "arhgef15-202"; transcript_source "havana"; transcript_biotype "protein_coding"; tag "cds_start_NF"; tag "mRNA_start_NF";	chr5	54107289	54107389
chr5	havana	exon	54147995	54148271	gene_id "ENSDARG00000100293"; gene_version "2"; transcript_id "ENSDART00000163034"; transcript_version "2"; exon_number "1"; gene_name "arhgef15"; gene_source "ensembl_havana"; gene_biotype "protein_coding"; transcript_name "arhgef15-202"; transcript_source "havana"; transcript_biotype "protein_coding"; exon_id "ENSDARE00001196069"; exon_version "1"; tag "cds_start_NF"; tag "mRNA_start_NF";	chr5	54107289	54107389
chr5	havana	CDS	54147995	54148271	gene_id "ENSDARG00000100293"; gene_version "2"; transcript_id "ENSDART00000163034"; transcript_version "2"; exon_number "1"; gene_name "arhgef15"; gene_source "ensembl_havana"; gene_biotype "protein_coding"; transcript_name "arhgef15-202"; transcript_source "havana"; transcript_biotype "protein_coding"; protein_id "ENSDARP00000133004"; protein_version "1"; tag "cds_start_NF"; tag "mRNA_start_NF";	chr5	54107289	54107389
chr5	havana	exon	54147737	54147897	gene_id "ENSDARG00000100293"; gene_version "2"; transcript_id "ENSDART00000163034"; transcript_version "2"; exon_number "2"; gene_name "arhgef15"; gene_source "ensembl_havana"; gene_biotype "protein_coding"; transcript_name "arhgef15-202"; transcript_source "havana"; transcript_biotype "protein_coding"; exon_id "ENSDARE00001227756"; exon_version "1"; tag "cds_start_NF"; tag "mRNA_start_NF";	chr5	54107289	54107389
chr5	havana	CDS	54147737	54147897	gene_id "ENSDARG00000100293"; gene_version "2"; transcript_id "ENSDART00000163034"; transcript_version "2"; exon_number "2"; gene_name "arhgef15"; gene_source "ensembl_havana"; gene_biotype "protein_coding"; transcript_name "arhgef15-202"; transcript_source "havana"; transcript_biotype "protein_coding"; protein_id "ENSDARP00000133004"; protein_version "1"; tag "cds_start_NF"; tag "mRNA_start_NF";	chr5	54107289	54107389
chr5	havana	exon	54137204	54137356	gene_id "ENSDARG00000100293"; gene_version "2"; transcript_id "ENSDART00000163034"; transcript_version "2"; exon_number "3"; gene_name "arhgef15"; gene_source "ensembl_havana"; gene_biotype "protein_coding"; transcript_name "arhgef15-202"; transcript_source "havana"; transcript_biotype "protein_coding"; exon_id "ENSDARE00001201714"; exon_version "1"; tag "cds_start_NF"; tag "mRNA_start_NF";	chr5	54107289	54107389
chr5	havana	CDS	54137204	54137356	gene_id "ENSDARG00000100293"; gene_version "2"; transcript_id "ENSDART00000163034"; transcript_version "2"; exon_number "3"; gene_name "arhgef15"; gene_source "ensembl_havana"; gene_biotype "protein_coding"; transcript_name "arhgef15-202"; transcript_source "havana"; transcript_biotype "protein_coding"; protein_id "ENSDARP00000133004"; protein_version "1"; tag "cds_start_NF"; tag "mRNA_start_NF";	chr5	54107289	54107389
chr5	havana	exon	54136861	54136990	gene_id "ENSDARG00000100293"; gene_version "2"; transcript_id "ENSDART00000163034"; transcript_version "2"; exon_number "4"; gene_name "arhgef15"; gene_source "ensembl_havana"; gene_biotype "protein_coding"; transcript_name "arhgef15-202"; transcript_source "havana"; transcript_biotype "protein_coding"; exon_id "ENSDARE00001162295"; exon_version "1"; tag "cds_start_NF"; tag "mRNA_start_NF";	chr5	54107289	54107389
chr5	havana	CDS	54136861	54136990	gene_id "ENSDARG00000100293"; gene_version "2"; transcript_id "ENSDART00000163034"; transcript_version "2"; exon_number "4"; gene_name "arhgef15"; gene_source "ensembl_havana"; gene_biotype "protein_coding"; transcript_name "arhgef15-202"; transcript_source "havana"; transcript_biotype "protein_coding"; protein_id "ENSDARP00000133004"; protein_version "1"; tag "cds_start_NF"; tag "mRNA_start_NF";	chr5	54107289	54107389
chr5	havana	exon	54136664	54136738	gene_id "ENSDARG00000100293"; gene_version "2"; transcript_id "ENSDART00000163034"; transcript_version "2"; exon_number "5"; gene_name "arhgef15"; gene_source "ensembl_havana"; gene_biotype "protein_coding"; transcript_name "arhgef15-202"; transcript_source "havana"; transcript_biotype "protein_coding"; exon_id "ENSDARE00001166105"; exon_version "1"; tag "cds_start_NF"; tag "mRNA_start_NF";	chr5	54107289	54107389
chr5	havana	CDS	54136664	54136738	gene_id "ENSDARG00000100293"; gene_version "2"; transcript_id "ENSDART00000163034"; transcript_version "2"; exon_number "5"; gene_name "arhgef15"; gene_source "ensembl_havana"; gene_biotype "protein_coding"; transcript_name "arhgef15-202"; transcript_source "havana"; transcript_biotype "protein_coding"; protein_id "ENSDARP00000133004"; protein_version "1"; tag "cds_start_NF"; tag "mRNA_start_NF";	chr5	54107289	54107389
chr5	havana	exon	54117791	54117883	gene_id "ENSDARG00000100293"; gene_version "2"; transcript_id "ENSDART00000163034"; transcript_version "2"; exon_number "6"; gene_name "arhgef15"; gene_source "ensembl_havana"; gene_biotype "protein_coding"; transcript_name "arhgef15-202"; transcript_source "havana"; transcript_biotype "protein_coding"; exon_id "ENSDARE00001192722"; exon_version "1"; tag "cds_start_NF"; tag "mRNA_start_NF";	chr5	54107289	54107389
chr5	havana	CDS	54117791	54117883	gene_id "ENSDARG00000100293"; gene_version "2"; transcript_id "ENSDART00000163034"; transcript_version "2"; exon_number "6"; gene_name "arhgef15"; gene_source "ensembl_havana"; gene_biotype "protein_coding"; transcript_name "arhgef15-202"; transcript_source "havana"; transcript_biotype "protein_coding"; protein_id "ENSDARP00000133004"; protein_version "1"; tag "cds_start_NF"; tag "mRNA_start_NF";	chr5	54107289	54107389
chr5	havana	exon	54117044	54117198	gene_id "ENSDARG00000100293"; gene_version "2"; transcript_id "ENSDART00000163034"; transcript_version "2"; exon_number "7"; gene_name "arhgef15"; gene_source "ensembl_havana"; gene_biotype "protein_coding"; transcript_name "arhgef15-202"; transcript_source "havana"; transcript_biotype "protein_coding"; exon_id "ENSDARE00001222612"; exon_version "1"; tag "cds_start_NF"; tag "mRNA_start_NF";	chr5	54107289	54107389
chr5	havana	CDS	54117044	54117198	gene_id "ENSDARG00000100293"; gene_version "2"; transcript_id "ENSDART00000163034"; transcript_version "2"; exon_number "7"; gene_name "arhgef15"; gene_source "ensembl_havana"; gene_biotype "protein_coding"; transcript_name "arhgef15-202"; transcript_source "havana"; transcript_biotype "protein_coding"; protein_id "ENSDARP00000133004"; protein_version "1"; tag "cds_start_NF"; tag "mRNA_start_NF";	chr5	54107289	54107389
chr5	havana	exon	54116745	54116912	gene_id "ENSDARG00000100293"; gene_version "2"; transcript_id "ENSDART00000163034"; transcript_version "2"; exon_number "8"; gene_name "arhgef15"; gene_source "ensembl_havana"; gene_biotype "protein_coding"; transcript_name "arhgef15-202"; transcript_source "havana"; transcript_biotype "protein_coding"; exon_id "ENSDARE00001159131"; exon_version "1"; tag "cds_start_NF"; tag "mRNA_start_NF";	chr5	54107289	54107389
chr5	havana	CDS	54116745	54116912	gene_id "ENSDARG00000100293"; gene_version "2"; transcript_id "ENSDART00000163034"; transcript_version "2"; exon_number "8"; gene_name "arhgef15"; gene_source "ensembl_havana"; gene_biotype "protein_coding"; transcript_name "arhgef15-202"; transcript_source "havana"; transcript_biotype "protein_coding"; protein_id "ENSDARP00000133004"; protein_version "1"; tag "cds_start_NF"; tag "mRNA_start_NF";	chr5	54107289	54107389
chr5	havana	exon	54116525	54116604	gene_id "ENSDARG00000100293"; gene_version "2"; transcript_id "ENSDART00000163034"; transcript_version "2"; exon_number "9"; gene_name "arhgef15"; gene_source "ensembl_havana"; gene_biotype "protein_coding"; transcript_name "arhgef15-202"; transcript_source "havana"; transcript_biotype "protein_coding"; exon_id "ENSDARE00001224832"; exon_version "1"; tag "cds_start_NF"; tag "mRNA_start_NF";	chr5	54107289	54107389
chr5	havana	CDS	54116525	54116604	gene_id "ENSDARG00000100293"; gene_version "2"; transcript_id "ENSDART00000163034"; transcript_version "2"; exon_number "9"; gene_name "arhgef15"; gene_source "ensembl_havana"; gene_biotype "protein_coding"; transcript_name "arhgef15-202"; transcript_source "havana"; transcript_biotype "protein_coding"; protein_id "ENSDARP00000133004"; protein_version "1"; tag "cds_start_NF"; tag "mRNA_start_NF";	chr5	54107289	54107389
chr5	havana	exon	54115985	54116089	gene_id "ENSDARG00000100293"; gene_version "2"; transcript_id "ENSDART00000163034"; transcript_version "2"; exon_number "10"; gene_name "arhgef15"; gene_source "ensembl_havana"; gene_biotype "protein_coding"; transcript_name "arhgef15-202"; transcript_source "havana"; transcript_biotype "protein_coding"; exon_id "ENSDARE00001216398"; exon_version "1"; tag "cds_start_NF"; tag "mRNA_start_NF";	chr5	54107289	54107389
chr5	havana	CDS	54115985	54116089	gene_id "ENSDARG00000100293"; gene_version "2"; transcript_id "ENSDART00000163034"; transcript_version "2"; exon_number "10"; gene_name "arhgef15"; gene_source "ensembl_havana"; gene_biotype "protein_coding"; transcript_name "arhgef15-202"; transcript_source "havana"; transcript_biotype "protein_coding"; protein_id "ENSDARP00000133004"; protein_version "1"; tag "cds_start_NF"; tag "mRNA_start_NF";	chr5	54107289	54107389
chr5	havana	exon	54115748	54115899	gene_id "ENSDARG00000100293"; gene_version "2"; transcript_id "ENSDART00000163034"; transcript_version "2"; exon_number "11"; gene_name "arhgef15"; gene_source "ensembl_havana"; gene_biotype "protein_coding"; transcript_name "arhgef15-202"; transcript_source "havana"; transcript_biotype "protein_coding"; exon_id "ENSDARE00001171352"; exon_version "1"; tag "cds_start_NF"; tag "mRNA_start_NF";	chr5	54107289	54107389
chr5	havana	CDS	54115751	54115899	gene_id "ENSDARG00000100293"; gene_version "2"; transcript_id "ENSDART00000163034"; transcript_version "2"; exon_number "11"; gene_name "arhgef15"; gene_source "ensembl_havana"; gene_biotype "protein_coding"; transcript_name "arhgef15-202"; transcript_source "havana"; transcript_biotype "protein_coding"; protein_id "ENSDARP00000133004"; protein_version "1"; tag "cds_start_NF"; tag "mRNA_start_NF";	chr5	54107289	54107389
chr5	havana	stop_codon	54115748	54115750	gene_id "ENSDARG00000100293"; gene_version "2"; transcript_id "ENSDART00000163034"; transcript_version "2"; exon_number "11"; gene_name "arhgef15"; gene_source "ensembl_havana"; gene_biotype "protein_coding"; transcript_name "arhgef15-202"; transcript_source "havana"; transcript_biotype "protein_coding"; tag "cds_start_NF"; tag "mRNA_start_NF";	chr5	54107289	54107389
chr5	ensembl_havana	gene	54280135	54294086	gene_id "ENSDARG00000098786"; gene_version "2"; gene_name "rangrf"; gene_source "ensembl_havana"; gene_biotype "protein_coding";	chr5	54309456	54309555
chr5	ensembl_havana	transcript	54280135	54294086	gene_id "ENSDARG00000098786"; gene_version "2"; transcript_id "ENSDART00000170218"; transcript_version "2"; gene_name "rangrf"; gene_source "ensembl_havana"; gene_biotype "protein_coding"; transcript_name "rangrf-202"; transcript_source "ensembl_havana"; transcript_biotype "protein_coding";	chr5	54309456	54309555
chr5	ensembl_havana	exon	54280135	54280690	gene_id "ENSDARG00000098786"; gene_version "2"; transcript_id "ENSDART00000170218"; transcript_version "2"; exon_number "1"; gene_name "rangrf"; gene_source "ensembl_havana"; gene_biotype "protein_coding"; transcript_name "rangrf-202"; transcript_source "ensembl_havana"; transcript_biotype "protein_coding"; exon_id "ENSDARE00001186388"; exon_version "1";	chr5	54309456	54309555
chr5	ensembl_havana	CDS	54280626	54280690	gene_id "ENSDARG00000098786"; gene_version "2"; transcript_id "ENSDART00000170218"; transcript_version "2"; exon_number "1"; gene_name "rangrf"; gene_source "ensembl_havana"; gene_biotype "protein_coding"; transcript_name "rangrf-202"; transcript_source "ensembl_havana"; transcript_biotype "protein_coding"; protein_id "ENSDARP00000137644"; protein_version "1";	chr5	54309456	54309555
chr5	ensembl_havana	start_codon	54280626	54280628	gene_id "ENSDARG00000098786"; gene_version "2"; transcript_id "ENSDART00000170218"; transcript_version "2"; exon_number "1"; gene_name "rangrf"; gene_source "ensembl_havana"; gene_biotype "protein_coding"; transcript_name "rangrf-202"; transcript_source "ensembl_havana"; transcript_biotype "protein_coding";	chr5	54309456	54309555
chr5	ensembl_havana	exon	54280789	54280905	gene_id "ENSDARG00000098786"; gene_version "2"; transcript_id "ENSDART00000170218"; transcript_version "2"; exon_number "2"; gene_name "rangrf"; gene_source "ensembl_havana"; gene_biotype "protein_coding"; transcript_name "rangrf-202"; transcript_source "ensembl_havana"; transcript_biotype "protein_coding"; exon_id "ENSDARE00001221375"; exon_version "1";	chr5	54309456	54309555
chr5	ensembl_havana	CDS	54280789	54280905	gene_id "ENSDARG00000098786"; gene_version "2"; transcript_id "ENSDART00000170218"; transcript_version "2"; exon_number "2"; gene_name "rangrf"; gene_source "ensembl_havana"; gene_biotype "protein_coding"; transcript_name "rangrf-202"; transcript_source "ensembl_havana"; transcript_biotype "protein_coding"; protein_id "ENSDARP00000137644"; protein_version "1";	chr5	54309456	54309555
chr5	ensembl_havana	exon	54290265	54290427	gene_id "ENSDARG00000098786"; gene_version "2"; transcript_id "ENSDART00000170218"; transcript_version "2"; exon_number "3"; gene_name "rangrf"; gene_source "ensembl_havana"; gene_biotype "protein_coding"; transcript_name "rangrf-202"; transcript_source "ensembl_havana"; transcript_biotype "protein_coding"; exon_id "ENSDARE00001218302"; exon_version "1";	chr5	54309456	54309555
chr5	ensembl_havana	CDS	54290265	54290427	gene_id "ENSDARG00000098786"; gene_version "2"; transcript_id "ENSDART00000170218"; transcript_version "2"; exon_number "3"; gene_name "rangrf"; gene_source "ensembl_havana"; gene_biotype "protein_coding"; transcript_name "rangrf-202"; transcript_source "ensembl_havana"; transcript_biotype "protein_coding"; protein_id "ENSDARP00000137644"; protein_version "1";	chr5	54309456	54309555
chr5	ensembl_havana	exon	54290948	54291042	gene_id "ENSDARG00000098786"; gene_version "2"; transcript_id "ENSDART00000170218"; transcript_version "2"; exon_number "4"; gene_name "rangrf"; gene_source "ensembl_havana"; gene_biotype "protein_coding"; transcript_name "rangrf-202"; transcript_source "ensembl_havana"; transcript_biotype "protein_coding"; exon_id "ENSDARE00001153350"; exon_version "1";	chr5	54309456	54309555
chr5	ensembl_havana	CDS	54290948	54291042	gene_id "ENSDARG00000098786"; gene_version "2"; transcript_id "ENSDART00000170218"; transcript_version "2"; exon_number "4"; gene_name "rangrf"; gene_source "ensembl_havana"; gene_biotype "protein_coding"; transcript_name "rangrf-202"; transcript_source "ensembl_havana"; transcript_biotype "protein_coding"; protein_id "ENSDARP00000137644"; protein_version "1";	chr5	54309456	54309555
chr5	ensembl_havana	exon	54293774	54294086	gene_id "ENSDARG00000098786"; gene_version "2"; transcript_id "ENSDART00000170218"; transcript_version "2"; exon_number "5"; gene_name "rangrf"; gene_source "ensembl_havana"; gene_biotype "protein_coding"; transcript_name "rangrf-202"; transcript_source "ensembl_havana"; transcript_biotype "protein_coding"; exon_id "ENSDARE00001166961"; exon_version "1";	chr5	54309456	54309555
chr5	ensembl_havana	CDS	54293774	54293882	gene_id "ENSDARG00000098786"; gene_version "2"; transcript_id "ENSDART00000170218"; transcript_version "2"; exon_number "5"; gene_name "rangrf"; gene_source "ensembl_havana"; gene_biotype "protein_coding"; transcript_name "rangrf-202"; transcript_source "ensembl_havana"; transcript_biotype "protein_coding"; protein_id "ENSDARP00000137644"; protein_version "1";	chr5	54309456	54309555
chr5	ensembl_havana	stop_codon	54293883	54293885	gene_id "ENSDARG00000098786"; gene_version "2"; transcript_id "ENSDART00000170218"; transcript_version "2"; exon_number "5"; gene_name "rangrf"; gene_source "ensembl_havana"; gene_biotype "protein_coding"; transcript_name "rangrf-202"; transcript_source "ensembl_havana"; transcript_biotype "protein_coding";	chr5	54309456	54309555
chr5	ensembl_havana	five_prime_utr	54280135	54280625	gene_id "ENSDARG00000098786"; gene_version "2"; transcript_id "ENSDART00000170218"; transcript_version "2"; gene_name "rangrf"; gene_source "ensembl_havana"; gene_biotype "protein_coding"; transcript_name "rangrf-202"; transcript_source "ensembl_havana"; transcript_biotype "protein_coding";	chr5	54309456	54309555
chr5	ensembl_havana	three_prime_utr	54293886	54294086	gene_id "ENSDARG00000098786"; gene_version "2"; transcript_id "ENSDART00000170218"; transcript_version "2"; gene_name "rangrf"; gene_source "ensembl_havana"; gene_biotype "protein_coding"; transcript_name "rangrf-202"; transcript_source "ensembl_havana"; transcript_biotype "protein_coding";	chr5	54309456	54309555
chr5	ensembl_havana	transcript	54280187	54294086	gene_id "ENSDARG00000098786"; gene_version "2"; transcript_id "ENSDART00000166050"; transcript_version "2"; gene_name "rangrf"; gene_source "ensembl_havana"; gene_biotype "protein_coding"; transcript_name "rangrf-201"; transcript_source "ensembl_havana"; transcript_biotype "protein_coding";	chr5	54309456	54309555
chr5	ensembl_havana	exon	54280187	54280486	gene_id "ENSDARG00000098786"; gene_version "2"; transcript_id "ENSDART00000166050"; transcript_version "2"; exon_number "1"; gene_name "rangrf"; gene_source "ensembl_havana"; gene_biotype "protein_coding"; transcript_name "rangrf-201"; transcript_source "ensembl_havana"; transcript_biotype "protein_coding"; exon_id "ENSDARE00001176326"; exon_version "1";	chr5	54309456	54309555
chr5	ensembl_havana	exon	54280613	54280690	gene_id "ENSDARG00000098786"; gene_version "2"; transcript_id "ENSDART00000166050"; transcript_version "2"; exon_number "2"; gene_name "rangrf"; gene_source "ensembl_havana"; gene_biotype "protein_coding"; transcript_name "rangrf-201"; transcript_source "ensembl_havana"; transcript_biotype "protein_coding"; exon_id "ENSDARE00001213648"; exon_version "1";	chr5	54309456	54309555
chr5	ensembl_havana	CDS	54280626	54280690	gene_id "ENSDARG00000098786"; gene_version "2"; transcript_id "ENSDART00000166050"; transcript_version "2"; exon_number "2"; gene_name "rangrf"; gene_source "ensembl_havana"; gene_biotype "protein_coding"; transcript_name "rangrf-201"; transcript_source "ensembl_havana"; transcript_biotype "protein_coding"; protein_id "ENSDARP00000137010"; protein_version "1";	chr5	54309456	54309555
chr5	ensembl_havana	start_codon	54280626	54280628	gene_id "ENSDARG00000098786"; gene_version "2"; transcript_id "ENSDART00000166050"; transcript_version "2"; exon_number "2"; gene_name "rangrf"; gene_source "ensembl_havana"; gene_biotype "protein_coding"; transcript_name "rangrf-201"; transcript_source "ensembl_havana"; transcript_biotype "protein_coding";	chr5	54309456	54309555
chr5	ensembl_havana	exon	54280789	54280905	gene_id "ENSDARG00000098786"; gene_version "2"; transcript_id "ENSDART00000166050"; transcript_version "2"; exon_number "3"; gene_name "rangrf"; gene_source "ensembl_havana"; gene_biotype "protein_coding"; transcript_name "rangrf-201"; transcript_source "ensembl_havana"; transcript_biotype "protein_coding"; exon_id "ENSDARE00001221375"; exon_version "1";	chr5	54309456	54309555
chr5	ensembl_havana	CDS	54280789	54280905	gene_id "ENSDARG00000098786"; gene_version "2"; transcript_id "ENSDART00000166050"; transcript_version "2"; exon_number "3"; gene_name "rangrf"; gene_source "ensembl_havana"; gene_biotype "protein_coding"; transcript_name "rangrf-201"; transcript_source "ensembl_havana"; transcript_biotype "protein_coding"; protein_id "ENSDARP00000137010"; protein_version "1";	chr5	54309456	54309555
chr5	ensembl_havana	exon	54290265	54290427	gene_id "ENSDARG00000098786"; gene_version "2"; transcript_id "ENSDART00000166050"; transcript_version "2"; exon_number "4"; gene_name "rangrf"; gene_source "ensembl_havana"; gene_biotype "protein_coding"; transcript_name "rangrf-201"; transcript_source "ensembl_havana"; transcript_biotype "protein_coding"; exon_id "ENSDARE00001218302"; exon_version "1";	chr5	54309456	54309555
chr5	ensembl_havana	CDS	54290265	54290427	gene_id "ENSDARG00000098786"; gene_version "2"; transcript_id "ENSDART00000166050"; transcript_version "2"; exon_number "4"; gene_name "rangrf"; gene_source "ensembl_havana"; gene_biotype "protein_coding"; transcript_name "rangrf-201"; transcript_source "ensembl_havana"; transcript_biotype "protein_coding"; protein_id "ENSDARP00000137010"; protein_version "1";	chr5	54309456	54309555
chr5	ensembl_havana	exon	54290948	54291042	gene_id "ENSDARG00000098786"; gene_version "2"; transcript_id "ENSDART00000166050"; transcript_version "2"; exon_number "5"; gene_name "rangrf"; gene_source "ensembl_havana"; gene_biotype "protein_coding"; transcript_name "rangrf-201"; transcript_source "ensembl_havana"; transcript_biotype "protein_coding"; exon_id "ENSDARE00001153350"; exon_version "1";	chr5	54309456	54309555
chr5	ensembl_havana	CDS	54290948	54291042	gene_id "ENSDARG00000098786"; gene_version "2"; transcript_id "ENSDART00000166050"; transcript_version "2"; exon_number "5"; gene_name "rangrf"; gene_source "ensembl_havana"; gene_biotype "protein_coding"; transcript_name "rangrf-201"; transcript_source "ensembl_havana"; transcript_biotype "protein_coding"; protein_id "ENSDARP00000137010"; protein_version "1";	chr5	54309456	54309555
chr5	ensembl_havana	exon	54293774	54294086	gene_id "ENSDARG00000098786"; gene_version "2"; transcript_id "ENSDART00000166050"; transcript_version "2"; exon_number "6"; gene_name "rangrf"; gene_source "ensembl_havana"; gene_biotype "protein_coding"; transcript_name "rangrf-201"; transcript_source "ensembl_havana"; transcript_biotype "protein_coding"; exon_id "ENSDARE00001166961"; exon_version "1";	chr5	54309456	54309555
chr5	ensembl_havana	CDS	54293774	54293882	gene_id "ENSDARG00000098786"; gene_version "2"; transcript_id "ENSDART00000166050"; transcript_version "2"; exon_number "6"; gene_name "rangrf"; gene_source "ensembl_havana"; gene_biotype "protein_coding"; transcript_name "rangrf-201"; transcript_source "ensembl_havana"; transcript_biotype "protein_coding"; protein_id "ENSDARP00000137010"; protein_version "1";	chr5	54309456	54309555
chr5	ensembl_havana	stop_codon	54293883	54293885	gene_id "ENSDARG00000098786"; gene_version "2"; transcript_id "ENSDART00000166050"; transcript_version "2"; exon_number "6"; gene_name "rangrf"; gene_source "ensembl_havana"; gene_biotype "protein_coding"; transcript_name "rangrf-201"; transcript_source "ensembl_havana"; transcript_biotype "protein_coding";	chr5	54309456	54309555
chr5	ensembl_havana	five_prime_utr	54280187	54280486	gene_id "ENSDARG00000098786"; gene_version "2"; transcript_id "ENSDART00000166050"; transcript_version "2"; gene_name "rangrf"; gene_source "ensembl_havana"; gene_biotype "protein_coding"; transcript_name "rangrf-201"; transcript_source "ensembl_havana"; transcript_biotype "protein_coding";	chr5	54309456	54309555
chr5	ensembl_havana	five_prime_utr	54280613	54280625	gene_id "ENSDARG00000098786"; gene_version "2"; transcript_id "ENSDART00000166050"; transcript_version "2"; gene_name "rangrf"; gene_source "ensembl_havana"; gene_biotype "protein_coding"; transcript_name "rangrf-201"; transcript_source "ensembl_havana"; transcript_biotype "protein_coding";	chr5	54309456	54309555
chr5	ensembl_havana	three_prime_utr	54293886	54294086	gene_id "ENSDARG00000098786"; gene_version "2"; transcript_id "ENSDART00000166050"; transcript_version "2"; gene_name "rangrf"; gene_source "ensembl_havana"; gene_biotype "protein_coding"; transcript_name "rangrf-201"; transcript_source "ensembl_havana"; transcript_biotype "protein_coding";	chr5	54309456	54309555
chr5	ensembl_havana	gene	54297319	54300725	gene_id "ENSDARG00000102783"; gene_version "2"; gene_name "slc25a35"; gene_source "ensembl_havana"; gene_biotype "protein_coding";	chr5	54309456	54309555
chr5	ensembl_havana	transcript	54297319	54300725	gene_id "ENSDARG00000102783"; gene_version "2"; transcript_id "ENSDART00000163048"; transcript_version "2"; gene_name "slc25a35"; gene_source "ensembl_havana"; gene_biotype "protein_coding"; transcript_name "slc25a35-201"; transcript_source "ensembl_havana"; transcript_biotype "protein_coding"; tag "mRNA_start_NF";	chr5	54309456	54309555
chr5	ensembl_havana	exon	54300354	54300725	gene_id "ENSDARG00000102783"; gene_version "2"; transcript_id "ENSDART00000163048"; transcript_version "2"; exon_number "1"; gene_name "slc25a35"; gene_source "ensembl_havana"; gene_biotype "protein_coding"; transcript_name "slc25a35-201"; transcript_source "ensembl_havana"; transcript_biotype "protein_coding"; exon_id "ENSDARE00001215283"; exon_version "1"; tag "mRNA_start_NF";	chr5	54309456	54309555
chr5	ensembl_havana	CDS	54300354	54300725	gene_id "ENSDARG00000102783"; gene_version "2"; transcript_id "ENSDART00000163048"; transcript_version "2"; exon_number "1"; gene_name "slc25a35"; gene_source "ensembl_havana"; gene_biotype "protein_coding"; transcript_name "slc25a35-201"; transcript_source "ensembl_havana"; transcript_biotype "protein_coding"; protein_id "ENSDARP00000140871"; protein_version "1"; tag "mRNA_start_NF";	chr5	54309456	54309555
chr5	ensembl_havana	start_codon	54300723	54300725	gene_id "ENSDARG00000102783"; gene_version "2"; transcript_id "ENSDART00000163048"; transcript_version "2"; exon_number "1"; gene_name "slc25a35"; gene_source "ensembl_havana"; gene_biotype "protein_coding"; transcript_name "slc25a35-201"; transcript_source "ensembl_havana"; transcript_biotype "protein_coding"; tag "mRNA_start_NF";	chr5	54309456	54309555
chr5	ensembl_havana	exon	54299699	54299764	gene_id "ENSDARG00000102783"; gene_version "2"; transcript_id "ENSDART00000163048"; transcript_version "2"; exon_number "2"; gene_name "slc25a35"; gene_source "ensembl_havana"; gene_biotype "protein_coding"; transcript_name "slc25a35-201"; transcript_source "ensembl_havana"; transcript_biotype "protein_coding"; exon_id "ENSDARE00001220109"; exon_version "1"; tag "mRNA_start_NF";	chr5	54309456	54309555
chr5	ensembl_havana	CDS	54299699	54299764	gene_id "ENSDARG00000102783"; gene_version "2"; transcript_id "ENSDART00000163048"; transcript_version "2"; exon_number "2"; gene_name "slc25a35"; gene_source "ensembl_havana"; gene_biotype "protein_coding"; transcript_name "slc25a35-201"; transcript_source "ensembl_havana"; transcript_biotype "protein_coding"; protein_id "ENSDARP00000140871"; protein_version "1"; tag "mRNA_start_NF";	chr5	54309456	54309555
chr5	ensembl_havana	exon	54298939	54299091	gene_id "ENSDARG00000102783"; gene_version "2"; transcript_id "ENSDART00000163048"; transcript_version "2"; exon_number "3"; gene_name "slc25a35"; gene_source "ensembl_havana"; gene_biotype "protein_coding"; transcript_name "slc25a35-201"; transcript_source "ensembl_havana"; transcript_biotype "protein_coding"; exon_id "ENSDARE00001153673"; exon_version "1"; tag "mRNA_start_NF";	chr5	54309456	54309555
chr5	ensembl_havana	CDS	54298939	54299091	gene_id "ENSDARG00000102783"; gene_version "2"; transcript_id "ENSDART00000163048"; transcript_version "2"; exon_number "3"; gene_name "slc25a35"; gene_source "ensembl_havana"; gene_biotype "protein_coding"; transcript_name "slc25a35-201"; transcript_source "ensembl_havana"; transcript_biotype "protein_coding"; protein_id "ENSDARP00000140871"; protein_version "1"; tag "mRNA_start_NF";	chr5	54309456	54309555
chr5	ensembl_havana	exon	54297647	54297781	gene_id "ENSDARG00000102783"; gene_version "2"; transcript_id "ENSDART00000163048"; transcript_version "2"; exon_number "4"; gene_name "slc25a35"; gene_source "ensembl_havana"; gene_biotype "protein_coding"; transcript_name "slc25a35-201"; transcript_source "ensembl_havana"; transcript_biotype "protein_coding"; exon_id "ENSDARE00001218483"; exon_version "1"; tag "mRNA_start_NF";	chr5	54309456	54309555
chr5	ensembl_havana	CDS	54297647	54297781	gene_id "ENSDARG00000102783"; gene_version "2"; transcript_id "ENSDART00000163048"; transcript_version "2"; exon_number "4"; gene_name "slc25a35"; gene_source "ensembl_havana"; gene_biotype "protein_coding"; transcript_name "slc25a35-201"; transcript_source "ensembl_havana"; transcript_biotype "protein_coding"; protein_id "ENSDARP00000140871"; protein_version "1"; tag "mRNA_start_NF";	chr5	54309456	54309555
chr5	ensembl_havana	exon	54297319	54297547	gene_id "ENSDARG00000102783"; gene_version "2"; transcript_id "ENSDART00000163048"; transcript_version "2"; exon_number "5"; gene_name "slc25a35"; gene_source "ensembl_havana"; gene_biotype "protein_coding"; transcript_name "slc25a35-201"; transcript_source "ensembl_havana"; transcript_biotype "protein_coding"; exon_id "ENSDARE00001195032"; exon_version "1"; tag "mRNA_start_NF";	chr5	54309456	54309555
chr5	ensembl_havana	CDS	54297380	54297547	gene_id "ENSDARG00000102783"; gene_version "2"; transcript_id "ENSDART00000163048"; transcript_version "2"; exon_number "5"; gene_name "slc25a35"; gene_source "ensembl_havana"; gene_biotype "protein_coding"; transcript_name "slc25a35-201"; transcript_source "ensembl_havana"; transcript_biotype "protein_coding"; protein_id "ENSDARP00000140871"; protein_version "1"; tag "mRNA_start_NF";	chr5	54309456	54309555
chr5	ensembl_havana	stop_codon	54297377	54297379	gene_id "ENSDARG00000102783"; gene_version "2"; transcript_id "ENSDART00000163048"; transcript_version "2"; exon_number "5"; gene_name "slc25a35"; gene_source "ensembl_havana"; gene_biotype "protein_coding"; transcript_name "slc25a35-201"; transcript_source "ensembl_havana"; transcript_biotype "protein_coding"; tag "mRNA_start_NF";	chr5	54309456	54309555
chr5	ensembl_havana	three_prime_utr	54297319	54297376	gene_id "ENSDARG00000102783"; gene_version "2"; transcript_id "ENSDART00000163048"; transcript_version "2"; gene_name "slc25a35"; gene_source "ensembl_havana"; gene_biotype "protein_coding"; transcript_name "slc25a35-201"; transcript_source "ensembl_havana"; transcript_biotype "protein_coding"; tag "mRNA_start_NF";	chr5	54309456	54309555
chr5	ensembl_havana	gene	54304494	54309478	gene_id "ENSDARG00000101963"; gene_version "2"; gene_name "tmem141"; gene_source "ensembl_havana"; gene_biotype "protein_coding";	chr5	54309456	54309555
chr5	ensembl_havana	transcript	54304494	54309478	gene_id "ENSDARG00000101963"; gene_version "2"; transcript_id "ENSDART00000161252"; transcript_version "2"; gene_name "tmem141"; gene_source "ensembl_havana"; gene_biotype "protein_coding"; transcript_name "tmem141-201"; transcript_source "ensembl_havana"; transcript_biotype "protein_coding";	chr5	54309456	54309555
chr5	ensembl_havana	exon	54309338	54309478	gene_id "ENSDARG00000101963"; gene_version "2"; transcript_id "ENSDART00000161252"; transcript_version "2"; exon_number "1"; gene_name "tmem141"; gene_source "ensembl_havana"; gene_biotype "protein_coding"; transcript_name "tmem141-201"; transcript_source "ensembl_havana"; transcript_biotype "protein_coding"; exon_id "ENSDARE00001211351"; exon_version "1";	chr5	54309456	54309555
chr5	ensembl_havana	CDS	54309338	54309391	gene_id "ENSDARG00000101963"; gene_version "2"; transcript_id "ENSDART00000161252"; transcript_version "2"; exon_number "1"; gene_name "tmem141"; gene_source "ensembl_havana"; gene_biotype "protein_coding"; transcript_name "tmem141-201"; transcript_source "ensembl_havana"; transcript_biotype "protein_coding"; protein_id "ENSDARP00000133632"; protein_version "1";	chr5	54309456	54309555
chr5	ensembl_havana	start_codon	54309389	54309391	gene_id "ENSDARG00000101963"; gene_version "2"; transcript_id "ENSDART00000161252"; transcript_version "2"; exon_number "1"; gene_name "tmem141"; gene_source "ensembl_havana"; gene_biotype "protein_coding"; transcript_name "tmem141-201"; transcript_source "ensembl_havana"; transcript_biotype "protein_coding";	chr5	54309456	54309555
chr5	ensembl_havana	exon	54308459	54308525	gene_id "ENSDARG00000101963"; gene_version "2"; transcript_id "ENSDART00000161252"; transcript_version "2"; exon_number "2"; gene_name "tmem141"; gene_source "ensembl_havana"; gene_biotype "protein_coding"; transcript_name "tmem141-201"; transcript_source "ensembl_havana"; transcript_biotype "protein_coding"; exon_id "ENSDARE00001184454"; exon_version "1";	chr5	54309456	54309555
chr5	ensembl_havana	CDS	54308459	54308525	gene_id "ENSDARG00000101963"; gene_version "2"; transcript_id "ENSDART00000161252"; transcript_version "2"; exon_number "2"; gene_name "tmem141"; gene_source "ensembl_havana"; gene_biotype "protein_coding"; transcript_name "tmem141-201"; transcript_source "ensembl_havana"; transcript_biotype "protein_coding"; protein_id "ENSDARP00000133632"; protein_version "1";	chr5	54309456	54309555
chr5	ensembl_havana	exon	54308140	54308223	gene_id "ENSDARG00000101963"; gene_version "2"; transcript_id "ENSDART00000161252"; transcript_version "2"; exon_number "3"; gene_name "tmem141"; gene_source "ensembl_havana"; gene_biotype "protein_coding"; transcript_name "tmem141-201"; transcript_source "ensembl_havana"; transcript_biotype "protein_coding"; exon_id "ENSDARE00001156863"; exon_version "1";	chr5	54309456	54309555
chr5	ensembl_havana	CDS	54308140	54308223	gene_id "ENSDARG00000101963"; gene_version "2"; transcript_id "ENSDART00000161252"; transcript_version "2"; exon_number "3"; gene_name "tmem141"; gene_source "ensembl_havana"; gene_biotype "protein_coding"; transcript_name "tmem141-201"; transcript_source "ensembl_havana"; transcript_biotype "protein_coding"; protein_id "ENSDARP00000133632"; protein_version "1";	chr5	54309456	54309555
chr5	ensembl_havana	exon	54305157	54305264	gene_id "ENSDARG00000101963"; gene_version "2"; transcript_id "ENSDART00000161252"; transcript_version "2"; exon_number "4"; gene_name "tmem141"; gene_source "ensembl_havana"; gene_biotype "protein_coding"; transcript_name "tmem141-201"; transcript_source "ensembl_havana"; transcript_biotype "protein_coding"; exon_id "ENSDARE00001203668"; exon_version "1";	chr5	54309456	54309555
chr5	ensembl_havana	CDS	54305157	54305264	gene_id "ENSDARG00000101963"; gene_version "2"; transcript_id "ENSDART00000161252"; transcript_version "2"; exon_number "4"; gene_name "tmem141"; gene_source "ensembl_havana"; gene_biotype "protein_coding"; transcript_name "tmem141-201"; transcript_source "ensembl_havana"; transcript_biotype "protein_coding"; protein_id "ENSDARP00000133632"; protein_version "1";	chr5	54309456	54309555
chr5	ensembl_havana	exon	54304494	54304744	gene_id "ENSDARG00000101963"; gene_version "2"; transcript_id "ENSDART00000161252"; transcript_version "2"; exon_number "5"; gene_name "tmem141"; gene_source "ensembl_havana"; gene_biotype "protein_coding"; transcript_name "tmem141-201"; transcript_source "ensembl_havana"; transcript_biotype "protein_coding"; exon_id "ENSDARE00001213325"; exon_version "1";	chr5	54309456	54309555
chr5	ensembl_havana	CDS	54304686	54304744	gene_id "ENSDARG00000101963"; gene_version "2"; transcript_id "ENSDART00000161252"; transcript_version "2"; exon_number "5"; gene_name "tmem141"; gene_source "ensembl_havana"; gene_biotype "protein_coding"; transcript_name "tmem141-201"; transcript_source "ensembl_havana"; transcript_biotype "protein_coding"; protein_id "ENSDARP00000133632"; protein_version "1";	chr5	54309456	54309555
chr5	ensembl_havana	stop_codon	54304683	54304685	gene_id "ENSDARG00000101963"; gene_version "2"; transcript_id "ENSDART00000161252"; transcript_version "2"; exon_number "5"; gene_name "tmem141"; gene_source "ensembl_havana"; gene_biotype "protein_coding"; transcript_name "tmem141-201"; transcript_source "ensembl_havana"; transcript_biotype "protein_coding";	chr5	54309456	54309555
chr5	ensembl_havana	five_prime_utr	54309392	54309478	gene_id "ENSDARG00000101963"; gene_version "2"; transcript_id "ENSDART00000161252"; transcript_version "2"; gene_name "tmem141"; gene_source "ensembl_havana"; gene_biotype "protein_coding"; transcript_name "tmem141-201"; transcript_source "ensembl_havana"; transcript_biotype "protein_coding";	chr5	54309456	54309555
chr5	ensembl_havana	three_prime_utr	54304494	54304682	gene_id "ENSDARG00000101963"; gene_version "2"; transcript_id "ENSDART00000161252"; transcript_version "2"; gene_name "tmem141"; gene_source "ensembl_havana"; gene_biotype "protein_coding"; transcript_name "tmem141-201"; transcript_source "ensembl_havana"; transcript_biotype "protein_coding";	chr5	54309456	54309555
chr5	havana	gene	54313824	54316597	gene_id "ENSDARG00000098373"; gene_version "2"; gene_name "BX276102.1"; gene_source "havana"; gene_biotype "processed_transcript";	chr5	54309456	54309555
chr5	havana	transcript	54313824	54316597	gene_id "ENSDARG00000098373"; gene_version "2"; transcript_id "ENSDART00000161357"; transcript_version "2"; gene_name "BX276102.1"; gene_source "havana"; gene_biotype "processed_transcript"; transcript_name "BX276102.1-201"; transcript_source "havana"; transcript_biotype "processed_transcript";	chr5	54309456	54309555
chr5	havana	exon	54316551	54316597	gene_id "ENSDARG00000098373"; gene_version "2"; transcript_id "ENSDART00000161357"; transcript_version "2"; exon_number "1"; gene_name "BX276102.1"; gene_source "havana"; gene_biotype "processed_transcript"; transcript_name "BX276102.1-201"; transcript_source "havana"; transcript_biotype "processed_transcript"; exon_id "ENSDARE00001191417"; exon_version "1";	chr5	54309456	54309555
chr5	havana	exon	54313824	54314056	gene_id "ENSDARG00000098373"; gene_version "2"; transcript_id "ENSDART00000161357"; transcript_version "2"; exon_number "2"; gene_name "BX276102.1"; gene_source "havana"; gene_biotype "processed_transcript"; transcript_name "BX276102.1-201"; transcript_source "havana"; transcript_biotype "processed_transcript"; exon_id "ENSDARE00001158327"; exon_version "1";	chr5	54309456	54309555
chr5	havana	transcript	54313994	54316597	gene_id "ENSDARG00000098373"; gene_version "2"; transcript_id "ENSDART00000171757"; transcript_version "2"; gene_name "BX276102.1"; gene_source "havana"; gene_biotype "processed_transcript"; transcript_name "BX276102.1-202"; transcript_source "havana"; transcript_biotype "processed_transcript";	chr5	54309456	54309555
chr5	havana	exon	54316551	54316597	gene_id "ENSDARG00000098373"; gene_version "2"; transcript_id "ENSDART00000171757"; transcript_version "2"; exon_number "1"; gene_name "BX276102.1"; gene_source "havana"; gene_biotype "processed_transcript"; transcript_name "BX276102.1-202"; transcript_source "havana"; transcript_biotype "processed_transcript"; exon_id "ENSDARE00001191417"; exon_version "1";	chr5	54309456	54309555
chr5	havana	exon	54315859	54315966	gene_id "ENSDARG00000098373"; gene_version "2"; transcript_id "ENSDART00000171757"; transcript_version "2"; exon_number "2"; gene_name "BX276102.1"; gene_source "havana"; gene_biotype "processed_transcript"; transcript_name "BX276102.1-202"; transcript_source "havana"; transcript_biotype "processed_transcript"; exon_id "ENSDARE00001191619"; exon_version "1";	chr5	54309456	54309555
chr5	havana	exon	54315730	54315806	gene_id "ENSDARG00000098373"; gene_version "2"; transcript_id "ENSDART00000171757"; transcript_version "2"; exon_number "3"; gene_name "BX276102.1"; gene_source "havana"; gene_biotype "processed_transcript"; transcript_name "BX276102.1-202"; transcript_source "havana"; transcript_biotype "processed_transcript"; exon_id "ENSDARE00001206546"; exon_version "1";	chr5	54309456	54309555
chr5	havana	exon	54315411	54315641	gene_id "ENSDARG00000098373"; gene_version "2"; transcript_id "ENSDART00000171757"; transcript_version "2"; exon_number "4"; gene_name "BX276102.1"; gene_source "havana"; gene_biotype "processed_transcript"; transcript_name "BX276102.1-202"; transcript_source "havana"; transcript_biotype "processed_transcript"; exon_id "ENSDARE00001194713"; exon_version "1";	chr5	54309456	54309555
chr5	havana	exon	54313994	54314056	gene_id "ENSDARG00000098373"; gene_version "2"; transcript_id "ENSDART00000171757"; transcript_version "2"; exon_number "5"; gene_name "BX276102.1"; gene_source "havana"; gene_biotype "processed_transcript"; transcript_name "BX276102.1-202"; transcript_source "havana"; transcript_biotype "processed_transcript"; exon_id "ENSDARE00001182854"; exon_version "1";	chr5	54309456	54309555
chr5	ensembl_havana	gene	54336898	54395488	gene_id "ENSDARG00000100773"; gene_version "2"; gene_name "zmynd19"; gene_source "ensembl_havana"; gene_biotype "protein_coding";	chr5	54309456	54309555
chr5	ensembl_havana	gene	54336898	54395488	gene_id "ENSDARG00000100773"; gene_version "2"; gene_name "zmynd19"; gene_source "ensembl_havana"; gene_biotype "protein_coding";	chr5	54423778	54423877
chr5	ensembl_havana	transcript	54336898	54395488	gene_id "ENSDARG00000100773"; gene_version "2"; transcript_id "ENSDART00000160781"; transcript_version "2"; gene_name "zmynd19"; gene_source "ensembl_havana"; gene_biotype "protein_coding"; transcript_name "zmynd19-201"; transcript_source "ensembl_havana"; transcript_biotype "protein_coding";	chr5	54309456	54309555
chr5	ensembl_havana	transcript	54336898	54395488	gene_id "ENSDARG00000100773"; gene_version "2"; transcript_id "ENSDART00000160781"; transcript_version "2"; gene_name "zmynd19"; gene_source "ensembl_havana"; gene_biotype "protein_coding"; transcript_name "zmynd19-201"; transcript_source "ensembl_havana"; transcript_biotype "protein_coding";	chr5	54423778	54423877
chr5	ensembl_havana	exon	54395203	54395488	gene_id "ENSDARG00000100773"; gene_version "2"; transcript_id "ENSDART00000160781"; transcript_version "2"; exon_number "1"; gene_name "zmynd19"; gene_source "ensembl_havana"; gene_biotype "protein_coding"; transcript_name "zmynd19-201"; transcript_source "ensembl_havana"; transcript_biotype "protein_coding"; exon_id "ENSDARE00001213705"; exon_version "1";	chr5	54423778	54423877
chr5	ensembl_havana	CDS	54395203	54395253	gene_id "ENSDARG00000100773"; gene_version "2"; transcript_id "ENSDART00000160781"; transcript_version "2"; exon_number "1"; gene_name "zmynd19"; gene_source "ensembl_havana"; gene_biotype "protein_coding"; transcript_name "zmynd19-201"; transcript_source "ensembl_havana"; transcript_biotype "protein_coding"; protein_id "ENSDARP00000141166"; protein_version "1";	chr5	54423778	54423877
chr5	ensembl_havana	start_codon	54395251	54395253	gene_id "ENSDARG00000100773"; gene_version "2"; transcript_id "ENSDART00000160781"; transcript_version "2"; exon_number "1"; gene_name "zmynd19"; gene_source "ensembl_havana"; gene_biotype "protein_coding"; transcript_name "zmynd19-201"; transcript_source "ensembl_havana"; transcript_biotype "protein_coding";	chr5	54423778	54423877
chr5	ensembl_havana	exon	54342495	54342554	gene_id "ENSDARG00000100773"; gene_version "2"; transcript_id "ENSDART00000160781"; transcript_version "2"; exon_number "2"; gene_name "zmynd19"; gene_source "ensembl_havana"; gene_biotype "protein_coding"; transcript_name "zmynd19-201"; transcript_source "ensembl_havana"; transcript_biotype "protein_coding"; exon_id "ENSDARE00001173186"; exon_version "1";	chr5	54309456	54309555
chr5	ensembl_havana	CDS	54342495	54342554	gene_id "ENSDARG00000100773"; gene_version "2"; transcript_id "ENSDART00000160781"; transcript_version "2"; exon_number "2"; gene_name "zmynd19"; gene_source "ensembl_havana"; gene_biotype "protein_coding"; transcript_name "zmynd19-201"; transcript_source "ensembl_havana"; transcript_biotype "protein_coding"; protein_id "ENSDARP00000141166"; protein_version "1";	chr5	54309456	54309555
chr5	ensembl_havana	exon	54342127	54342233	gene_id "ENSDARG00000100773"; gene_version "2"; transcript_id "ENSDART00000160781"; transcript_version "2"; exon_number "3"; gene_name "zmynd19"; gene_source "ensembl_havana"; gene_biotype "protein_coding"; transcript_name "zmynd19-201"; transcript_source "ensembl_havana"; transcript_biotype "protein_coding"; exon_id "ENSDARE00001225598"; exon_version "1";	chr5	54309456	54309555
chr5	ensembl_havana	CDS	54342127	54342233	gene_id "ENSDARG00000100773"; gene_version "2"; transcript_id "ENSDART00000160781"; transcript_version "2"; exon_number "3"; gene_name "zmynd19"; gene_source "ensembl_havana"; gene_biotype "protein_coding"; transcript_name "zmynd19-201"; transcript_source "ensembl_havana"; transcript_biotype "protein_coding"; protein_id "ENSDARP00000141166"; protein_version "1";	chr5	54309456	54309555
chr5	ensembl_havana	exon	54339980	54340120	gene_id "ENSDARG00000100773"; gene_version "2"; transcript_id "ENSDART00000160781"; transcript_version "2"; exon_number "4"; gene_name "zmynd19"; gene_source "ensembl_havana"; gene_biotype "protein_coding"; transcript_name "zmynd19-201"; transcript_source "ensembl_havana"; transcript_biotype "protein_coding"; exon_id "ENSDARE00001171334"; exon_version "1";	chr5	54309456	54309555
chr5	ensembl_havana	CDS	54339980	54340120	gene_id "ENSDARG00000100773"; gene_version "2"; transcript_id "ENSDART00000160781"; transcript_version "2"; exon_number "4"; gene_name "zmynd19"; gene_source "ensembl_havana"; gene_biotype "protein_coding"; transcript_name "zmynd19-201"; transcript_source "ensembl_havana"; transcript_biotype "protein_coding"; protein_id "ENSDARP00000141166"; protein_version "1";	chr5	54309456	54309555
chr5	ensembl_havana	exon	54339704	54339884	gene_id "ENSDARG00000100773"; gene_version "2"; transcript_id "ENSDART00000160781"; transcript_version "2"; exon_number "5"; gene_name "zmynd19"; gene_source "ensembl_havana"; gene_biotype "protein_coding"; transcript_name "zmynd19-201"; transcript_source "ensembl_havana"; transcript_biotype "protein_coding"; exon_id "ENSDARE00001186346"; exon_version "1";	chr5	54309456	54309555
chr5	ensembl_havana	CDS	54339704	54339884	gene_id "ENSDARG00000100773"; gene_version "2"; transcript_id "ENSDART00000160781"; transcript_version "2"; exon_number "5"; gene_name "zmynd19"; gene_source "ensembl_havana"; gene_biotype "protein_coding"; transcript_name "zmynd19-201"; transcript_source "ensembl_havana"; transcript_biotype "protein_coding"; protein_id "ENSDARP00000141166"; protein_version "1";	chr5	54309456	54309555
chr5	ensembl_havana	exon	54336898	54338400	gene_id "ENSDARG00000100773"; gene_version "2"; transcript_id "ENSDART00000160781"; transcript_version "2"; exon_number "6"; gene_name "zmynd19"; gene_source "ensembl_havana"; gene_biotype "protein_coding"; transcript_name "zmynd19-201"; transcript_source "ensembl_havana"; transcript_biotype "protein_coding"; exon_id "ENSDARE00001213184"; exon_version "1";	chr5	54309456	54309555
chr5	ensembl_havana	CDS	54338260	54338400	gene_id "ENSDARG00000100773"; gene_version "2"; transcript_id "ENSDART00000160781"; transcript_version "2"; exon_number "6"; gene_name "zmynd19"; gene_source "ensembl_havana"; gene_biotype "protein_coding"; transcript_name "zmynd19-201"; transcript_source "ensembl_havana"; transcript_biotype "protein_coding"; protein_id "ENSDARP00000141166"; protein_version "1";	chr5	54309456	54309555
chr5	ensembl_havana	stop_codon	54338257	54338259	gene_id "ENSDARG00000100773"; gene_version "2"; transcript_id "ENSDART00000160781"; transcript_version "2"; exon_number "6"; gene_name "zmynd19"; gene_source "ensembl_havana"; gene_biotype "protein_coding"; transcript_name "zmynd19-201"; transcript_source "ensembl_havana"; transcript_biotype "protein_coding";	chr5	54309456	54309555
chr5	ensembl_havana	five_prime_utr	54395254	54395488	gene_id "ENSDARG00000100773"; gene_version "2"; transcript_id "ENSDART00000160781"; transcript_version "2"; gene_name "zmynd19"; gene_source "ensembl_havana"; gene_biotype "protein_coding"; transcript_name "zmynd19-201"; transcript_source "ensembl_havana"; transcript_biotype "protein_coding";	chr5	54423778	54423877
chr5	ensembl_havana	three_prime_utr	54336898	54338256	gene_id "ENSDARG00000100773"; gene_version "2"; transcript_id "ENSDART00000160781"; transcript_version "2"; gene_name "zmynd19"; gene_source "ensembl_havana"; gene_biotype "protein_coding"; transcript_name "zmynd19-201"; transcript_source "ensembl_havana"; transcript_biotype "protein_coding";	chr5	54309456	54309555
chr5	havana	transcript	54339692	54395488	gene_id "ENSDARG00000100773"; gene_version "2"; transcript_id "ENSDART00000160965"; transcript_version "2"; gene_name "zmynd19"; gene_source "ensembl_havana"; gene_biotype "protein_coding"; transcript_name "zmynd19-202"; transcript_source "havana"; transcript_biotype "processed_transcript";	chr5	54309456	54309555
chr5	havana	transcript	54339692	54395488	gene_id "ENSDARG00000100773"; gene_version "2"; transcript_id "ENSDART00000160965"; transcript_version "2"; gene_name "zmynd19"; gene_source "ensembl_havana"; gene_biotype "protein_coding"; transcript_name "zmynd19-202"; transcript_source "havana"; transcript_biotype "processed_transcript";	chr5	54423778	54423877
chr5	havana	exon	54395203	54395488	gene_id "ENSDARG00000100773"; gene_version "2"; transcript_id "ENSDART00000160965"; transcript_version "2"; exon_number "1"; gene_name "zmynd19"; gene_source "ensembl_havana"; gene_biotype "protein_coding"; transcript_name "zmynd19-202"; transcript_source "havana"; transcript_biotype "processed_transcript"; exon_id "ENSDARE00001226415"; exon_version "1";	chr5	54423778	54423877
chr5	havana	exon	54342495	54342554	gene_id "ENSDARG00000100773"; gene_version "2"; transcript_id "ENSDART00000160965"; transcript_version "2"; exon_number "2"; gene_name "zmynd19"; gene_source "ensembl_havana"; gene_biotype "protein_coding"; transcript_name "zmynd19-202"; transcript_source "havana"; transcript_biotype "processed_transcript"; exon_id "ENSDARE00001212336"; exon_version "1";	chr5	54309456	54309555
chr5	havana	exon	54342127	54342233	gene_id "ENSDARG00000100773"; gene_version "2"; transcript_id "ENSDART00000160965"; transcript_version "2"; exon_number "3"; gene_name "zmynd19"; gene_source "ensembl_havana"; gene_biotype "protein_coding"; transcript_name "zmynd19-202"; transcript_source "havana"; transcript_biotype "processed_transcript"; exon_id "ENSDARE00001191742"; exon_version "1";	chr5	54309456	54309555
chr5	havana	exon	54339980	54340120	gene_id "ENSDARG00000100773"; gene_version "2"; transcript_id "ENSDART00000160965"; transcript_version "2"; exon_number "4"; gene_name "zmynd19"; gene_source "ensembl_havana"; gene_biotype "protein_coding"; transcript_name "zmynd19-202"; transcript_source "havana"; transcript_biotype "processed_transcript"; exon_id "ENSDARE00001220542"; exon_version "1";	chr5	54309456	54309555
chr5	havana	exon	54339692	54339884	gene_id "ENSDARG00000100773"; gene_version "2"; transcript_id "ENSDART00000160965"; transcript_version "2"; exon_number "5"; gene_name "zmynd19"; gene_source "ensembl_havana"; gene_biotype "protein_coding"; transcript_name "zmynd19-202"; transcript_source "havana"; transcript_biotype "processed_transcript"; exon_id "ENSDARE00001225418"; exon_version "1";	chr5	54309456	54309555
chr5	havana	transcript	54339731	54395488	gene_id "ENSDARG00000100773"; gene_version "2"; transcript_id "ENSDART00000161692"; transcript_version "2"; gene_name "zmynd19"; gene_source "ensembl_havana"; gene_biotype "protein_coding"; transcript_name "zmynd19-203"; transcript_source "havana"; transcript_biotype "processed_transcript";	chr5	54309456	54309555
chr5	havana	transcript	54339731	54395488	gene_id "ENSDARG00000100773"; gene_version "2"; transcript_id "ENSDART00000161692"; transcript_version "2"; gene_name "zmynd19"; gene_source "ensembl_havana"; gene_biotype "protein_coding"; transcript_name "zmynd19-203"; transcript_source "havana"; transcript_biotype "processed_transcript";	chr5	54423778	54423877
chr5	havana	exon	54395203	54395488	gene_id "ENSDARG00000100773"; gene_version "2"; transcript_id "ENSDART00000161692"; transcript_version "2"; exon_number "1"; gene_name "zmynd19"; gene_source "ensembl_havana"; gene_biotype "protein_coding"; transcript_name "zmynd19-203"; transcript_source "havana"; transcript_biotype "processed_transcript"; exon_id "ENSDARE00001226415"; exon_version "1";	chr5	54423778	54423877
chr5	havana	exon	54342495	54342554	gene_id "ENSDARG00000100773"; gene_version "2"; transcript_id "ENSDART00000161692"; transcript_version "2"; exon_number "2"; gene_name "zmynd19"; gene_source "ensembl_havana"; gene_biotype "protein_coding"; transcript_name "zmynd19-203"; transcript_source "havana"; transcript_biotype "processed_transcript"; exon_id "ENSDARE00001212336"; exon_version "1";	chr5	54309456	54309555
chr5	havana	exon	54342127	54342233	gene_id "ENSDARG00000100773"; gene_version "2"; transcript_id "ENSDART00000161692"; transcript_version "2"; exon_number "3"; gene_name "zmynd19"; gene_source "ensembl_havana"; gene_biotype "protein_coding"; transcript_name "zmynd19-203"; transcript_source "havana"; transcript_biotype "processed_transcript"; exon_id "ENSDARE00001191742"; exon_version "1";	chr5	54309456	54309555
chr5	havana	exon	54339980	54340120	gene_id "ENSDARG00000100773"; gene_version "2"; transcript_id "ENSDART00000161692"; transcript_version "2"; exon_number "4"; gene_name "zmynd19"; gene_source "ensembl_havana"; gene_biotype "protein_coding"; transcript_name "zmynd19-203"; transcript_source "havana"; transcript_biotype "processed_transcript"; exon_id "ENSDARE00001220542"; exon_version "1";	chr5	54309456	54309555
chr5	havana	exon	54339731	54339780	gene_id "ENSDARG00000100773"; gene_version "2"; transcript_id "ENSDART00000161692"; transcript_version "2"; exon_number "5"; gene_name "zmynd19"; gene_source "ensembl_havana"; gene_biotype "protein_coding"; transcript_name "zmynd19-203"; transcript_source "havana"; transcript_biotype "processed_transcript"; exon_id "ENSDARE00001218534"; exon_version "1";	chr5	54309456	54309555
chr5	ensembl_havana	gene	54400971	54415064	gene_id "ENSDARG00000104875"; gene_version "2"; gene_name "bspry"; gene_source "ensembl_havana"; gene_biotype "protein_coding";	chr5	54423778	54423877
chr5	ensembl_havana	transcript	54400971	54415064	gene_id "ENSDARG00000104875"; gene_version "2"; transcript_id "ENSDART00000169695"; transcript_version "2"; gene_name "bspry"; gene_source "ensembl_havana"; gene_biotype "protein_coding"; transcript_name "bspry-201"; transcript_source "ensembl_havana"; transcript_biotype "protein_coding"; tag "cds_end_NF"; tag "mRNA_end_NF";	chr5	54423778	54423877
chr5	ensembl_havana	exon	54400971	54401438	gene_id "ENSDARG00000104875"; gene_version "2"; transcript_id "ENSDART00000169695"; transcript_version "2"; exon_number "1"; gene_name "bspry"; gene_source "ensembl_havana"; gene_biotype "protein_coding"; transcript_name "bspry-201"; transcript_source "ensembl_havana"; transcript_biotype "protein_coding"; exon_id "ENSDARE00001181373"; exon_version "1"; tag "cds_end_NF"; tag "mRNA_end_NF";	chr5	54423778	54423877
chr5	ensembl_havana	CDS	54401064	54401438	gene_id "ENSDARG00000104875"; gene_version "2"; transcript_id "ENSDART00000169695"; transcript_version "2"; exon_number "1"; gene_name "bspry"; gene_source "ensembl_havana"; gene_biotype "protein_coding"; transcript_name "bspry-201"; transcript_source "ensembl_havana"; transcript_biotype "protein_coding"; protein_id "ENSDARP00000136438"; protein_version "1"; tag "cds_end_NF"; tag "mRNA_end_NF";	chr5	54423778	54423877
chr5	ensembl_havana	start_codon	54401064	54401066	gene_id "ENSDARG00000104875"; gene_version "2"; transcript_id "ENSDART00000169695"; transcript_version "2"; exon_number "1"; gene_name "bspry"; gene_source "ensembl_havana"; gene_biotype "protein_coding"; transcript_name "bspry-201"; transcript_source "ensembl_havana"; transcript_biotype "protein_coding"; tag "cds_end_NF"; tag "mRNA_end_NF";	chr5	54423778	54423877
chr5	ensembl_havana	exon	54403253	54403351	gene_id "ENSDARG00000104875"; gene_version "2"; transcript_id "ENSDART00000169695"; transcript_version "2"; exon_number "2"; gene_name "bspry"; gene_source "ensembl_havana"; gene_biotype "protein_coding"; transcript_name "bspry-201"; transcript_source "ensembl_havana"; transcript_biotype "protein_coding"; exon_id "ENSDARE00001212311"; exon_version "1"; tag "cds_end_NF"; tag "mRNA_end_NF";	chr5	54423778	54423877
chr5	ensembl_havana	CDS	54403253	54403351	gene_id "ENSDARG00000104875"; gene_version "2"; transcript_id "ENSDART00000169695"; transcript_version "2"; exon_number "2"; gene_name "bspry"; gene_source "ensembl_havana"; gene_biotype "protein_coding"; transcript_name "bspry-201"; transcript_source "ensembl_havana"; transcript_biotype "protein_coding"; protein_id "ENSDARP00000136438"; protein_version "1"; tag "cds_end_NF"; tag "mRNA_end_NF";	chr5	54423778	54423877
chr5	ensembl_havana	exon	54403597	54403827	gene_id "ENSDARG00000104875"; gene_version "2"; transcript_id "ENSDART00000169695"; transcript_version "2"; exon_number "3"; gene_name "bspry"; gene_source "ensembl_havana"; gene_biotype "protein_coding"; transcript_name "bspry-201"; transcript_source "ensembl_havana"; transcript_biotype "protein_coding"; exon_id "ENSDARE00001224165"; exon_version "1"; tag "cds_end_NF"; tag "mRNA_end_NF";	chr5	54423778	54423877
chr5	ensembl_havana	CDS	54403597	54403827	gene_id "ENSDARG00000104875"; gene_version "2"; transcript_id "ENSDART00000169695"; transcript_version "2"; exon_number "3"; gene_name "bspry"; gene_source "ensembl_havana"; gene_biotype "protein_coding"; transcript_name "bspry-201"; transcript_source "ensembl_havana"; transcript_biotype "protein_coding"; protein_id "ENSDARP00000136438"; protein_version "1"; tag "cds_end_NF"; tag "mRNA_end_NF";	chr5	54423778	54423877
chr5	ensembl_havana	exon	54412422	54412447	gene_id "ENSDARG00000104875"; gene_version "2"; transcript_id "ENSDART00000169695"; transcript_version "2"; exon_number "4"; gene_name "bspry"; gene_source "ensembl_havana"; gene_biotype "protein_coding"; transcript_name "bspry-201"; transcript_source "ensembl_havana"; transcript_biotype "protein_coding"; exon_id "ENSDARE00001179161"; exon_version "1"; tag "cds_end_NF"; tag "mRNA_end_NF";	chr5	54423778	54423877
chr5	ensembl_havana	CDS	54412422	54412447	gene_id "ENSDARG00000104875"; gene_version "2"; transcript_id "ENSDART00000169695"; transcript_version "2"; exon_number "4"; gene_name "bspry"; gene_source "ensembl_havana"; gene_biotype "protein_coding"; transcript_name "bspry-201"; transcript_source "ensembl_havana"; transcript_biotype "protein_coding"; protein_id "ENSDARP00000136438"; protein_version "1"; tag "cds_end_NF"; tag "mRNA_end_NF";	chr5	54423778	54423877
chr5	ensembl_havana	exon	54412531	54412655	gene_id "ENSDARG00000104875"; gene_version "2"; transcript_id "ENSDART00000169695"; transcript_version "2"; exon_number "5"; gene_name "bspry"; gene_source "ensembl_havana"; gene_biotype "protein_coding"; transcript_name "bspry-201"; transcript_source "ensembl_havana"; transcript_biotype "protein_coding"; exon_id "ENSDARE00001196641"; exon_version "1"; tag "cds_end_NF"; tag "mRNA_end_NF";	chr5	54423778	54423877
chr5	ensembl_havana	CDS	54412531	54412655	gene_id "ENSDARG00000104875"; gene_version "2"; transcript_id "ENSDART00000169695"; transcript_version "2"; exon_number "5"; gene_name "bspry"; gene_source "ensembl_havana"; gene_biotype "protein_coding"; transcript_name "bspry-201"; transcript_source "ensembl_havana"; transcript_biotype "protein_coding"; protein_id "ENSDARP00000136438"; protein_version "1"; tag "cds_end_NF"; tag "mRNA_end_NF";	chr5	54423778	54423877
chr5	ensembl_havana	exon	54414529	54415064	gene_id "ENSDARG00000104875"; gene_version "2"; transcript_id "ENSDART00000169695"; transcript_version "2"; exon_number "6"; gene_name "bspry"; gene_source "ensembl_havana"; gene_biotype "protein_coding"; transcript_name "bspry-201"; transcript_source "ensembl_havana"; transcript_biotype "protein_coding"; exon_id "ENSDARE00001182457"; exon_version "1"; tag "cds_end_NF"; tag "mRNA_end_NF";	chr5	54423778	54423877
chr5	ensembl_havana	CDS	54414529	54415064	gene_id "ENSDARG00000104875"; gene_version "2"; transcript_id "ENSDART00000169695"; transcript_version "2"; exon_number "6"; gene_name "bspry"; gene_source "ensembl_havana"; gene_biotype "protein_coding"; transcript_name "bspry-201"; transcript_source "ensembl_havana"; transcript_biotype "protein_coding"; protein_id "ENSDARP00000136438"; protein_version "1"; tag "cds_end_NF"; tag "mRNA_end_NF";	chr5	54423778	54423877
chr5	ensembl_havana	five_prime_utr	54400971	54401063	gene_id "ENSDARG00000104875"; gene_version "2"; transcript_id "ENSDART00000169695"; transcript_version "2"; gene_name "bspry"; gene_source "ensembl_havana"; gene_biotype "protein_coding"; transcript_name "bspry-201"; transcript_source "ensembl_havana"; transcript_biotype "protein_coding"; tag "cds_end_NF"; tag "mRNA_end_NF";	chr5	54423778	54423877
chr5	ensembl_havana	gene	54416258	54424049	gene_id "ENSDARG00000104733"; gene_version "3"; gene_name "coq4"; gene_source "ensembl_havana"; gene_biotype "protein_coding";	chr5	54423778	54423877
chr5	havana	transcript	54416258	54424019	gene_id "ENSDARG00000104733"; gene_version "3"; transcript_id "ENSDART00000169270"; transcript_version "2"; gene_name "coq4"; gene_source "ensembl_havana"; gene_biotype "protein_coding"; transcript_name "coq4-203"; transcript_source "havana"; transcript_biotype "protein_coding";	chr5	54423778	54423877
chr5	havana	exon	54423643	54424019	gene_id "ENSDARG00000104733"; gene_version "3"; transcript_id "ENSDART00000169270"; transcript_version "2"; exon_number "1"; gene_name "coq4"; gene_source "ensembl_havana"; gene_biotype "protein_coding"; transcript_name "coq4-203"; transcript_source "havana"; transcript_biotype "protein_coding"; exon_id "ENSDARE00001163185"; exon_version "1";	chr5	54423778	54423877
chr5	havana	CDS	54423643	54423721	gene_id "ENSDARG00000104733"; gene_version "3"; transcript_id "ENSDART00000169270"; transcript_version "2"; exon_number "1"; gene_name "coq4"; gene_source "ensembl_havana"; gene_biotype "protein_coding"; transcript_name "coq4-203"; transcript_source "havana"; transcript_biotype "protein_coding"; protein_id "ENSDARP00000140019"; protein_version "1";	chr5	54423778	54423877
chr5	havana	start_codon	54423719	54423721	gene_id "ENSDARG00000104733"; gene_version "3"; transcript_id "ENSDART00000169270"; transcript_version "2"; exon_number "1"; gene_name "coq4"; gene_source "ensembl_havana"; gene_biotype "protein_coding"; transcript_name "coq4-203"; transcript_source "havana"; transcript_biotype "protein_coding";	chr5	54423778	54423877
chr5	havana	exon	54422864	54422986	gene_id "ENSDARG00000104733"; gene_version "3"; transcript_id "ENSDART00000169270"; transcript_version "2"; exon_number "2"; gene_name "coq4"; gene_source "ensembl_havana"; gene_biotype "protein_coding"; transcript_name "coq4-203"; transcript_source "havana"; transcript_biotype "protein_coding"; exon_id "ENSDARE00001158245"; exon_version "1";	chr5	54423778	54423877
chr5	havana	CDS	54422864	54422986	gene_id "ENSDARG00000104733"; gene_version "3"; transcript_id "ENSDART00000169270"; transcript_version "2"; exon_number "2"; gene_name "coq4"; gene_source "ensembl_havana"; gene_biotype "protein_coding"; transcript_name "coq4-203"; transcript_source "havana"; transcript_biotype "protein_coding"; protein_id "ENSDARP00000140019"; protein_version "1";	chr5	54423778	54423877
chr5	havana	exon	54422390	54422486	gene_id "ENSDARG00000104733"; gene_version "3"; transcript_id "ENSDART00000169270"; transcript_version "2"; exon_number "3"; gene_name "coq4"; gene_source "ensembl_havana"; gene_biotype "protein_coding"; transcript_name "coq4-203"; transcript_source "havana"; transcript_biotype "protein_coding"; exon_id "ENSDARE00001217532"; exon_version "1";	chr5	54423778	54423877
chr5	havana	CDS	54422390	54422486	gene_id "ENSDARG00000104733"; gene_version "3"; transcript_id "ENSDART00000169270"; transcript_version "2"; exon_number "3"; gene_name "coq4"; gene_source "ensembl_havana"; gene_biotype "protein_coding"; transcript_name "coq4-203"; transcript_source "havana"; transcript_biotype "protein_coding"; protein_id "ENSDARP00000140019"; protein_version "1";	chr5	54423778	54423877
chr5	havana	exon	54420447	54420579	gene_id "ENSDARG00000104733"; gene_version "3"; transcript_id "ENSDART00000169270"; transcript_version "2"; exon_number "4"; gene_name "coq4"; gene_source "ensembl_havana"; gene_biotype "protein_coding"; transcript_name "coq4-203"; transcript_source "havana"; transcript_biotype "protein_coding"; exon_id "ENSDARE00001173377"; exon_version "1";	chr5	54423778	54423877
chr5	havana	CDS	54420447	54420579	gene_id "ENSDARG00000104733"; gene_version "3"; transcript_id "ENSDART00000169270"; transcript_version "2"; exon_number "4"; gene_name "coq4"; gene_source "ensembl_havana"; gene_biotype "protein_coding"; transcript_name "coq4-203"; transcript_source "havana"; transcript_biotype "protein_coding"; protein_id "ENSDARP00000140019"; protein_version "1";	chr5	54423778	54423877
chr5	havana	exon	54420249	54420378	gene_id "ENSDARG00000104733"; gene_version "3"; transcript_id "ENSDART00000169270"; transcript_version "2"; exon_number "5"; gene_name "coq4"; gene_source "ensembl_havana"; gene_biotype "protein_coding"; transcript_name "coq4-203"; transcript_source "havana"; transcript_biotype "protein_coding"; exon_id "ENSDARE00001224753"; exon_version "1";	chr5	54423778	54423877
chr5	havana	CDS	54420249	54420378	gene_id "ENSDARG00000104733"; gene_version "3"; transcript_id "ENSDART00000169270"; transcript_version "2"; exon_number "5"; gene_name "coq4"; gene_source "ensembl_havana"; gene_biotype "protein_coding"; transcript_name "coq4-203"; transcript_source "havana"; transcript_biotype "protein_coding"; protein_id "ENSDARP00000140019"; protein_version "1";	chr5	54423778	54423877
chr5	havana	exon	54419933	54420026	gene_id "ENSDARG00000104733"; gene_version "3"; transcript_id "ENSDART00000169270"; transcript_version "2"; exon_number "6"; gene_name "coq4"; gene_source "ensembl_havana"; gene_biotype "protein_coding"; transcript_name "coq4-203"; transcript_source "havana"; transcript_biotype "protein_coding"; exon_id "ENSDARE00001172371"; exon_version "1";	chr5	54423778	54423877
chr5	havana	CDS	54419933	54420026	gene_id "ENSDARG00000104733"; gene_version "3"; transcript_id "ENSDART00000169270"; transcript_version "2"; exon_number "6"; gene_name "coq4"; gene_source "ensembl_havana"; gene_biotype "protein_coding"; transcript_name "coq4-203"; transcript_source "havana"; transcript_biotype "protein_coding"; protein_id "ENSDARP00000140019"; protein_version "1";	chr5	54423778	54423877
chr5	havana	exon	54416258	54416970	gene_id "ENSDARG00000104733"; gene_version "3"; transcript_id "ENSDART00000169270"; transcript_version "2"; exon_number "7"; gene_name "coq4"; gene_source "ensembl_havana"; gene_biotype "protein_coding"; transcript_name "coq4-203"; transcript_source "havana"; transcript_biotype "protein_coding"; exon_id "ENSDARE00001201229"; exon_version "1";	chr5	54423778	54423877
chr5	havana	CDS	54416772	54416970	gene_id "ENSDARG00000104733"; gene_version "3"; transcript_id "ENSDART00000169270"; transcript_version "2"; exon_number "7"; gene_name "coq4"; gene_source "ensembl_havana"; gene_biotype "protein_coding"; transcript_name "coq4-203"; transcript_source "havana"; transcript_biotype "protein_coding"; protein_id "ENSDARP00000140019"; protein_version "1";	chr5	54423778	54423877
chr5	havana	stop_codon	54416769	54416771	gene_id "ENSDARG00000104733"; gene_version "3"; transcript_id "ENSDART00000169270"; transcript_version "2"; exon_number "7"; gene_name "coq4"; gene_source "ensembl_havana"; gene_biotype "protein_coding"; transcript_name "coq4-203"; transcript_source "havana"; transcript_biotype "protein_coding";	chr5	54423778	54423877
chr5	havana	five_prime_utr	54423722	54424019	gene_id "ENSDARG00000104733"; gene_version "3"; transcript_id "ENSDART00000169270"; transcript_version "2"; gene_name "coq4"; gene_source "ensembl_havana"; gene_biotype "protein_coding"; transcript_name "coq4-203"; transcript_source "havana"; transcript_biotype "protein_coding";	chr5	54423778	54423877
chr5	havana	three_prime_utr	54416258	54416768	gene_id "ENSDARG00000104733"; gene_version "3"; transcript_id "ENSDART00000169270"; transcript_version "2"; gene_name "coq4"; gene_source "ensembl_havana"; gene_biotype "protein_coding"; transcript_name "coq4-203"; transcript_source "havana"; transcript_biotype "protein_coding";	chr5	54423778	54423877
chr5	havana	transcript	54416258	54423373	gene_id "ENSDARG00000104733"; gene_version "3"; transcript_id "ENSDART00000164595"; transcript_version "2"; gene_name "coq4"; gene_source "ensembl_havana"; gene_biotype "protein_coding"; transcript_name "coq4-202"; transcript_source "havana"; transcript_biotype "processed_transcript";	chr5	54423778	54423877
chr5	havana	exon	54423335	54423373	gene_id "ENSDARG00000104733"; gene_version "3"; transcript_id "ENSDART00000164595"; transcript_version "2"; exon_number "1"; gene_name "coq4"; gene_source "ensembl_havana"; gene_biotype "protein_coding"; transcript_name "coq4-202"; transcript_source "havana"; transcript_biotype "processed_transcript"; exon_id "ENSDARE00001169679"; exon_version "1";	chr5	54423778	54423877
chr5	havana	exon	54422864	54422986	gene_id "ENSDARG00000104733"; gene_version "3"; transcript_id "ENSDART00000164595"; transcript_version "2"; exon_number "2"; gene_name "coq4"; gene_source "ensembl_havana"; gene_biotype "protein_coding"; transcript_name "coq4-202"; transcript_source "havana"; transcript_biotype "processed_transcript"; exon_id "ENSDARE00001164827"; exon_version "1";	chr5	54423778	54423877
chr5	havana	exon	54422390	54422486	gene_id "ENSDARG00000104733"; gene_version "3"; transcript_id "ENSDART00000164595"; transcript_version "2"; exon_number "3"; gene_name "coq4"; gene_source "ensembl_havana"; gene_biotype "protein_coding"; transcript_name "coq4-202"; transcript_source "havana"; transcript_biotype "processed_transcript"; exon_id "ENSDARE00001162803"; exon_version "1";	chr5	54423778	54423877
chr5	havana	exon	54420447	54420579	gene_id "ENSDARG00000104733"; gene_version "3"; transcript_id "ENSDART00000164595"; transcript_version "2"; exon_number "4"; gene_name "coq4"; gene_source "ensembl_havana"; gene_biotype "protein_coding"; transcript_name "coq4-202"; transcript_source "havana"; transcript_biotype "processed_transcript"; exon_id "ENSDARE00001213189"; exon_version "1";	chr5	54423778	54423877
chr5	havana	exon	54420249	54420378	gene_id "ENSDARG00000104733"; gene_version "3"; transcript_id "ENSDART00000164595"; transcript_version "2"; exon_number "5"; gene_name "coq4"; gene_source "ensembl_havana"; gene_biotype "protein_coding"; transcript_name "coq4-202"; transcript_source "havana"; transcript_biotype "processed_transcript"; exon_id "ENSDARE00001155569"; exon_version "1";	chr5	54423778	54423877
chr5	havana	exon	54419933	54420026	gene_id "ENSDARG00000104733"; gene_version "3"; transcript_id "ENSDART00000164595"; transcript_version "2"; exon_number "6"; gene_name "coq4"; gene_source "ensembl_havana"; gene_biotype "protein_coding"; transcript_name "coq4-202"; transcript_source "havana"; transcript_biotype "processed_transcript"; exon_id "ENSDARE00001221762"; exon_version "1";	chr5	54423778	54423877
chr5	havana	exon	54416258	54416970	gene_id "ENSDARG00000104733"; gene_version "3"; transcript_id "ENSDART00000164595"; transcript_version "2"; exon_number "7"; gene_name "coq4"; gene_source "ensembl_havana"; gene_biotype "protein_coding"; transcript_name "coq4-202"; transcript_source "havana"; transcript_biotype "processed_transcript"; exon_id "ENSDARE00001195436"; exon_version "1";	chr5	54423778	54423877
chr5	ensembl	transcript	54416769	54424049	gene_id "ENSDARG00000104733"; gene_version "3"; transcript_id "ENSDART00000164067"; transcript_version "3"; gene_name "coq4"; gene_source "ensembl_havana"; gene_biotype "protein_coding"; transcript_name "coq4-201"; transcript_source "ensembl"; transcript_biotype "protein_coding";	chr5	54423778	54423877
chr5	ensembl	exon	54423643	54424049	gene_id "ENSDARG00000104733"; gene_version "3"; transcript_id "ENSDART00000164067"; transcript_version "3"; exon_number "1"; gene_name "coq4"; gene_source "ensembl_havana"; gene_biotype "protein_coding"; transcript_name "coq4-201"; transcript_source "ensembl"; transcript_biotype "protein_coding"; exon_id "ENSDARE00001153056"; exon_version "3";	chr5	54423778	54423877
chr5	ensembl	CDS	54423643	54423721	gene_id "ENSDARG00000104733"; gene_version "3"; transcript_id "ENSDART00000164067"; transcript_version "3"; exon_number "1"; gene_name "coq4"; gene_source "ensembl_havana"; gene_biotype "protein_coding"; transcript_name "coq4-201"; transcript_source "ensembl"; transcript_biotype "protein_coding"; protein_id "ENSDARP00000139950"; protein_version "2";	chr5	54423778	54423877
chr5	ensembl	start_codon	54423719	54423721	gene_id "ENSDARG00000104733"; gene_version "3"; transcript_id "ENSDART00000164067"; transcript_version "3"; exon_number "1"; gene_name "coq4"; gene_source "ensembl_havana"; gene_biotype "protein_coding"; transcript_name "coq4-201"; transcript_source "ensembl"; transcript_biotype "protein_coding";	chr5	54423778	54423877
chr5	ensembl	exon	54422864	54422986	gene_id "ENSDARG00000104733"; gene_version "3"; transcript_id "ENSDART00000164067"; transcript_version "3"; exon_number "2"; gene_name "coq4"; gene_source "ensembl_havana"; gene_biotype "protein_coding"; transcript_name "coq4-201"; transcript_source "ensembl"; transcript_biotype "protein_coding"; exon_id "ENSDARE00001158245"; exon_version "1";	chr5	54423778	54423877
chr5	ensembl	CDS	54422864	54422986	gene_id "ENSDARG00000104733"; gene_version "3"; transcript_id "ENSDART00000164067"; transcript_version "3"; exon_number "2"; gene_name "coq4"; gene_source "ensembl_havana"; gene_biotype "protein_coding"; transcript_name "coq4-201"; transcript_source "ensembl"; transcript_biotype "protein_coding"; protein_id "ENSDARP00000139950"; protein_version "2";	chr5	54423778	54423877
chr5	ensembl	exon	54422390	54422486	gene_id "ENSDARG00000104733"; gene_version "3"; transcript_id "ENSDART00000164067"; transcript_version "3"; exon_number "3"; gene_name "coq4"; gene_source "ensembl_havana"; gene_biotype "protein_coding"; transcript_name "coq4-201"; transcript_source "ensembl"; transcript_biotype "protein_coding"; exon_id "ENSDARE00001217532"; exon_version "1";	chr5	54423778	54423877
chr5	ensembl	CDS	54422390	54422486	gene_id "ENSDARG00000104733"; gene_version "3"; transcript_id "ENSDART00000164067"; transcript_version "3"; exon_number "3"; gene_name "coq4"; gene_source "ensembl_havana"; gene_biotype "protein_coding"; transcript_name "coq4-201"; transcript_source "ensembl"; transcript_biotype "protein_coding"; protein_id "ENSDARP00000139950"; protein_version "2";	chr5	54423778	54423877
chr5	ensembl	exon	54420447	54420549	gene_id "ENSDARG00000104733"; gene_version "3"; transcript_id "ENSDART00000164067"; transcript_version "3"; exon_number "4"; gene_name "coq4"; gene_source "ensembl_havana"; gene_biotype "protein_coding"; transcript_name "coq4-201"; transcript_source "ensembl"; transcript_biotype "protein_coding"; exon_id "ENSDARE00001214797"; exon_version "1";	chr5	54423778	54423877
chr5	ensembl	CDS	54420447	54420549	gene_id "ENSDARG00000104733"; gene_version "3"; transcript_id "ENSDART00000164067"; transcript_version "3"; exon_number "4"; gene_name "coq4"; gene_source "ensembl_havana"; gene_biotype "protein_coding"; transcript_name "coq4-201"; transcript_source "ensembl"; transcript_biotype "protein_coding"; protein_id "ENSDARP00000139950"; protein_version "2";	chr5	54423778	54423877
chr5	ensembl	exon	54420249	54420378	gene_id "ENSDARG00000104733"; gene_version "3"; transcript_id "ENSDART00000164067"; transcript_version "3"; exon_number "5"; gene_name "coq4"; gene_source "ensembl_havana"; gene_biotype "protein_coding"; transcript_name "coq4-201"; transcript_source "ensembl"; transcript_biotype "protein_coding"; exon_id "ENSDARE00001224753"; exon_version "1";	chr5	54423778	54423877
chr5	ensembl	CDS	54420249	54420378	gene_id "ENSDARG00000104733"; gene_version "3"; transcript_id "ENSDART00000164067"; transcript_version "3"; exon_number "5"; gene_name "coq4"; gene_source "ensembl_havana"; gene_biotype "protein_coding"; transcript_name "coq4-201"; transcript_source "ensembl"; transcript_biotype "protein_coding"; protein_id "ENSDARP00000139950"; protein_version "2";	chr5	54423778	54423877
chr5	ensembl	exon	54419933	54420026	gene_id "ENSDARG00000104733"; gene_version "3"; transcript_id "ENSDART00000164067"; transcript_version "3"; exon_number "6"; gene_name "coq4"; gene_source "ensembl_havana"; gene_biotype "protein_coding"; transcript_name "coq4-201"; transcript_source "ensembl"; transcript_biotype "protein_coding"; exon_id "ENSDARE00001172371"; exon_version "1";	chr5	54423778	54423877
chr5	ensembl	CDS	54419933	54420026	gene_id "ENSDARG00000104733"; gene_version "3"; transcript_id "ENSDART00000164067"; transcript_version "3"; exon_number "6"; gene_name "coq4"; gene_source "ensembl_havana"; gene_biotype "protein_coding"; transcript_name "coq4-201"; transcript_source "ensembl"; transcript_biotype "protein_coding"; protein_id "ENSDARP00000139950"; protein_version "2";	chr5	54423778	54423877
chr5	ensembl	exon	54416769	54416970	gene_id "ENSDARG00000104733"; gene_version "3"; transcript_id "ENSDART00000164067"; transcript_version "3"; exon_number "7"; gene_name "coq4"; gene_source "ensembl_havana"; gene_biotype "protein_coding"; transcript_name "coq4-201"; transcript_source "ensembl"; transcript_biotype "protein_coding"; exon_id "ENSDARE00001285711"; exon_version "1";	chr5	54423778	54423877
chr5	ensembl	CDS	54416772	54416970	gene_id "ENSDARG00000104733"; gene_version "3"; transcript_id "ENSDART00000164067"; transcript_version "3"; exon_number "7"; gene_name "coq4"; gene_source "ensembl_havana"; gene_biotype "protein_coding"; transcript_name "coq4-201"; transcript_source "ensembl"; transcript_biotype "protein_coding"; protein_id "ENSDARP00000139950"; protein_version "2";	chr5	54423778	54423877
chr5	ensembl	stop_codon	54416769	54416771	gene_id "ENSDARG00000104733"; gene_version "3"; transcript_id "ENSDART00000164067"; transcript_version "3"; exon_number "7"; gene_name "coq4"; gene_source "ensembl_havana"; gene_biotype "protein_coding"; transcript_name "coq4-201"; transcript_source "ensembl"; transcript_biotype "protein_coding";	chr5	54423778	54423877
chr5	ensembl	five_prime_utr	54423722	54424049	gene_id "ENSDARG00000104733"; gene_version "3"; transcript_id "ENSDART00000164067"; transcript_version "3"; gene_name "coq4"; gene_source "ensembl_havana"; gene_biotype "protein_coding"; transcript_name "coq4-201"; transcript_source "ensembl"; transcript_biotype "protein_coding";	chr5	54423778	54423877
chr5	ensembl_havana	gene	54422941	54453848	gene_id "ENSDARG00000101036"; gene_version "3"; gene_name "traf2b"; gene_source "ensembl_havana"; gene_biotype "protein_coding";	chr5	54423778	54423877
chr5	ensembl	transcript	54422941	54453346	gene_id "ENSDARG00000101036"; gene_version "3"; transcript_id "ENSDART00000175157"; transcript_version "2"; gene_name "traf2b"; gene_source "ensembl_havana"; gene_biotype "protein_coding"; transcript_name "traf2b-203"; transcript_source "ensembl"; transcript_biotype "protein_coding";	chr5	54423778	54423877
chr5	ensembl	exon	54422941	54422979	gene_id "ENSDARG00000101036"; gene_version "3"; transcript_id "ENSDART00000175157"; transcript_version "2"; exon_number "1"; gene_name "traf2b"; gene_source "ensembl_havana"; gene_biotype "protein_coding"; transcript_name "traf2b-203"; transcript_source "ensembl"; transcript_biotype "protein_coding"; exon_id "ENSDARE00001281212"; exon_version "1";	chr5	54423778	54423877
chr5	ensembl	CDS	54422941	54422979	gene_id "ENSDARG00000101036"; gene_version "3"; transcript_id "ENSDART00000175157"; transcript_version "2"; exon_number "1"; gene_name "traf2b"; gene_source "ensembl_havana"; gene_biotype "protein_coding"; transcript_name "traf2b-203"; transcript_source "ensembl"; transcript_biotype "protein_coding"; protein_id "ENSDARP00000144196"; protein_version "1";	chr5	54423778	54423877
chr5	ensembl	start_codon	54422941	54422943	gene_id "ENSDARG00000101036"; gene_version "3"; transcript_id "ENSDART00000175157"; transcript_version "2"; exon_number "1"; gene_name "traf2b"; gene_source "ensembl_havana"; gene_biotype "protein_coding"; transcript_name "traf2b-203"; transcript_source "ensembl"; transcript_biotype "protein_coding";	chr5	54423778	54423877
chr5	ensembl	exon	54426443	54426663	gene_id "ENSDARG00000101036"; gene_version "3"; transcript_id "ENSDART00000175157"; transcript_version "2"; exon_number "2"; gene_name "traf2b"; gene_source "ensembl_havana"; gene_biotype "protein_coding"; transcript_name "traf2b-203"; transcript_source "ensembl"; transcript_biotype "protein_coding"; exon_id "ENSDARE00001152616"; exon_version "1";	chr5	54423778	54423877
chr5	ensembl	CDS	54426443	54426663	gene_id "ENSDARG00000101036"; gene_version "3"; transcript_id "ENSDART00000175157"; transcript_version "2"; exon_number "2"; gene_name "traf2b"; gene_source "ensembl_havana"; gene_biotype "protein_coding"; transcript_name "traf2b-203"; transcript_source "ensembl"; transcript_biotype "protein_coding"; protein_id "ENSDARP00000144196"; protein_version "1";	chr5	54423778	54423877
chr5	ensembl	exon	54433538	54433616	gene_id "ENSDARG00000101036"; gene_version "3"; transcript_id "ENSDART00000175157"; transcript_version "2"; exon_number "3"; gene_name "traf2b"; gene_source "ensembl_havana"; gene_biotype "protein_coding"; transcript_name "traf2b-203"; transcript_source "ensembl"; transcript_biotype "protein_coding"; exon_id "ENSDARE00001165792"; exon_version "1";	chr5	54423778	54423877
chr5	ensembl	CDS	54433538	54433616	gene_id "ENSDARG00000101036"; gene_version "3"; transcript_id "ENSDART00000175157"; transcript_version "2"; exon_number "3"; gene_name "traf2b"; gene_source "ensembl_havana"; gene_biotype "protein_coding"; transcript_name "traf2b-203"; transcript_source "ensembl"; transcript_biotype "protein_coding"; protein_id "ENSDARP00000144196"; protein_version "1";	chr5	54423778	54423877
chr5	ensembl	exon	54433883	54433981	gene_id "ENSDARG00000101036"; gene_version "3"; transcript_id "ENSDART00000175157"; transcript_version "2"; exon_number "4"; gene_name "traf2b"; gene_source "ensembl_havana"; gene_biotype "protein_coding"; transcript_name "traf2b-203"; transcript_source "ensembl"; transcript_biotype "protein_coding"; exon_id "ENSDARE00001217886"; exon_version "1";	chr5	54423778	54423877
chr5	ensembl	CDS	54433883	54433981	gene_id "ENSDARG00000101036"; gene_version "3"; transcript_id "ENSDART00000175157"; transcript_version "2"; exon_number "4"; gene_name "traf2b"; gene_source "ensembl_havana"; gene_biotype "protein_coding"; transcript_name "traf2b-203"; transcript_source "ensembl"; transcript_biotype "protein_coding"; protein_id "ENSDARP00000144196"; protein_version "1";	chr5	54423778	54423877
chr5	ensembl	exon	54439068	54439229	gene_id "ENSDARG00000101036"; gene_version "3"; transcript_id "ENSDART00000175157"; transcript_version "2"; exon_number "5"; gene_name "traf2b"; gene_source "ensembl_havana"; gene_biotype "protein_coding"; transcript_name "traf2b-203"; transcript_source "ensembl"; transcript_biotype "protein_coding"; exon_id "ENSDARE00001213937"; exon_version "1";	chr5	54423778	54423877
chr5	ensembl	CDS	54439068	54439229	gene_id "ENSDARG00000101036"; gene_version "3"; transcript_id "ENSDART00000175157"; transcript_version "2"; exon_number "5"; gene_name "traf2b"; gene_source "ensembl_havana"; gene_biotype "protein_coding"; transcript_name "traf2b-203"; transcript_source "ensembl"; transcript_biotype "protein_coding"; protein_id "ENSDARP00000144196"; protein_version "1";	chr5	54423778	54423877
chr5	ensembl	exon	54439768	54439842	gene_id "ENSDARG00000101036"; gene_version "3"; transcript_id "ENSDART00000175157"; transcript_version "2"; exon_number "6"; gene_name "traf2b"; gene_source "ensembl_havana"; gene_biotype "protein_coding"; transcript_name "traf2b-203"; transcript_source "ensembl"; transcript_biotype "protein_coding"; exon_id "ENSDARE00001177163"; exon_version "1";	chr5	54423778	54423877
chr5	ensembl	CDS	54439768	54439842	gene_id "ENSDARG00000101036"; gene_version "3"; transcript_id "ENSDART00000175157"; transcript_version "2"; exon_number "6"; gene_name "traf2b"; gene_source "ensembl_havana"; gene_biotype "protein_coding"; transcript_name "traf2b-203"; transcript_source "ensembl"; transcript_biotype "protein_coding"; protein_id "ENSDARP00000144196"; protein_version "1";	chr5	54423778	54423877
chr5	ensembl	exon	54442041	54442115	gene_id "ENSDARG00000101036"; gene_version "3"; transcript_id "ENSDART00000175157"; transcript_version "2"; exon_number "7"; gene_name "traf2b"; gene_source "ensembl_havana"; gene_biotype "protein_coding"; transcript_name "traf2b-203"; transcript_source "ensembl"; transcript_biotype "protein_coding"; exon_id "ENSDARE00001156389"; exon_version "1";	chr5	54423778	54423877
chr5	ensembl	CDS	54442041	54442115	gene_id "ENSDARG00000101036"; gene_version "3"; transcript_id "ENSDART00000175157"; transcript_version "2"; exon_number "7"; gene_name "traf2b"; gene_source "ensembl_havana"; gene_biotype "protein_coding"; transcript_name "traf2b-203"; transcript_source "ensembl"; transcript_biotype "protein_coding"; protein_id "ENSDARP00000144196"; protein_version "1";	chr5	54423778	54423877
chr5	ensembl	exon	54445988	54446329	gene_id "ENSDARG00000101036"; gene_version "3"; transcript_id "ENSDART00000175157"; transcript_version "2"; exon_number "8"; gene_name "traf2b"; gene_source "ensembl_havana"; gene_biotype "protein_coding"; transcript_name "traf2b-203"; transcript_source "ensembl"; transcript_biotype "protein_coding"; exon_id "ENSDARE00001201730"; exon_version "1";	chr5	54423778	54423877
chr5	ensembl	CDS	54445988	54446329	gene_id "ENSDARG00000101036"; gene_version "3"; transcript_id "ENSDART00000175157"; transcript_version "2"; exon_number "8"; gene_name "traf2b"; gene_source "ensembl_havana"; gene_biotype "protein_coding"; transcript_name "traf2b-203"; transcript_source "ensembl"; transcript_biotype "protein_coding"; protein_id "ENSDARP00000144196"; protein_version "1";	chr5	54423778	54423877
chr5	ensembl	exon	54450583	54450760	gene_id "ENSDARG00000101036"; gene_version "3"; transcript_id "ENSDART00000175157"; transcript_version "2"; exon_number "9"; gene_name "traf2b"; gene_source "ensembl_havana"; gene_biotype "protein_coding"; transcript_name "traf2b-203"; transcript_source "ensembl"; transcript_biotype "protein_coding"; exon_id "ENSDARE00001222912"; exon_version "1";	chr5	54423778	54423877
chr5	ensembl	CDS	54450583	54450760	gene_id "ENSDARG00000101036"; gene_version "3"; transcript_id "ENSDART00000175157"; transcript_version "2"; exon_number "9"; gene_name "traf2b"; gene_source "ensembl_havana"; gene_biotype "protein_coding"; transcript_name "traf2b-203"; transcript_source "ensembl"; transcript_biotype "protein_coding"; protein_id "ENSDARP00000144196"; protein_version "1";	chr5	54423778	54423877
chr5	ensembl	exon	54452305	54452453	gene_id "ENSDARG00000101036"; gene_version "3"; transcript_id "ENSDART00000175157"; transcript_version "2"; exon_number "10"; gene_name "traf2b"; gene_source "ensembl_havana"; gene_biotype "protein_coding"; transcript_name "traf2b-203"; transcript_source "ensembl"; transcript_biotype "protein_coding"; exon_id "ENSDARE00001181631"; exon_version "1";	chr5	54423778	54423877
chr5	ensembl	CDS	54452305	54452453	gene_id "ENSDARG00000101036"; gene_version "3"; transcript_id "ENSDART00000175157"; transcript_version "2"; exon_number "10"; gene_name "traf2b"; gene_source "ensembl_havana"; gene_biotype "protein_coding"; transcript_name "traf2b-203"; transcript_source "ensembl"; transcript_biotype "protein_coding"; protein_id "ENSDARP00000144196"; protein_version "1";	chr5	54423778	54423877
chr5	ensembl	exon	54453128	54453346	gene_id "ENSDARG00000101036"; gene_version "3"; transcript_id "ENSDART00000175157"; transcript_version "2"; exon_number "11"; gene_name "traf2b"; gene_source "ensembl_havana"; gene_biotype "protein_coding"; transcript_name "traf2b-203"; transcript_source "ensembl"; transcript_biotype "protein_coding"; exon_id "ENSDARE00001247728"; exon_version "1";	chr5	54423778	54423877
chr5	ensembl	CDS	54453128	54453343	gene_id "ENSDARG00000101036"; gene_version "3"; transcript_id "ENSDART00000175157"; transcript_version "2"; exon_number "11"; gene_name "traf2b"; gene_source "ensembl_havana"; gene_biotype "protein_coding"; transcript_name "traf2b-203"; transcript_source "ensembl"; transcript_biotype "protein_coding"; protein_id "ENSDARP00000144196"; protein_version "1";	chr5	54423778	54423877
chr5	ensembl	stop_codon	54453344	54453346	gene_id "ENSDARG00000101036"; gene_version "3"; transcript_id "ENSDART00000175157"; transcript_version "2"; exon_number "11"; gene_name "traf2b"; gene_source "ensembl_havana"; gene_biotype "protein_coding"; transcript_name "traf2b-203"; transcript_source "ensembl"; transcript_biotype "protein_coding";	chr5	54423778	54423877
chr5	ensembl	transcript	54424592	54453346	gene_id "ENSDARG00000101036"; gene_version "3"; transcript_id "ENSDART00000165672"; transcript_version "2"; gene_name "traf2b"; gene_source "ensembl_havana"; gene_biotype "protein_coding"; transcript_name "traf2b-201"; transcript_source "ensembl"; transcript_biotype "protein_coding";	chr5	54423778	54423877
chr5	ensembl	exon	54424592	54424821	gene_id "ENSDARG00000101036"; gene_version "3"; transcript_id "ENSDART00000165672"; transcript_version "2"; exon_number "1"; gene_name "traf2b"; gene_source "ensembl_havana"; gene_biotype "protein_coding"; transcript_name "traf2b-201"; transcript_source "ensembl"; transcript_biotype "protein_coding"; exon_id "ENSDARE00001174395"; exon_version "2";	chr5	54423778	54423877
chr5	ensembl	exon	54426443	54426663	gene_id "ENSDARG00000101036"; gene_version "3"; transcript_id "ENSDART00000165672"; transcript_version "2"; exon_number "2"; gene_name "traf2b"; gene_source "ensembl_havana"; gene_biotype "protein_coding"; transcript_name "traf2b-201"; transcript_source "ensembl"; transcript_biotype "protein_coding"; exon_id "ENSDARE00001210587"; exon_version "1";	chr5	54423778	54423877
chr5	ensembl	CDS	54426443	54426663	gene_id "ENSDARG00000101036"; gene_version "3"; transcript_id "ENSDART00000165672"; transcript_version "2"; exon_number "2"; gene_name "traf2b"; gene_source "ensembl_havana"; gene_biotype "protein_coding"; transcript_name "traf2b-201"; transcript_source "ensembl"; transcript_biotype "protein_coding"; protein_id "ENSDARP00000137113"; protein_version "1";	chr5	54423778	54423877
chr5	ensembl	start_codon	54426443	54426445	gene_id "ENSDARG00000101036"; gene_version "3"; transcript_id "ENSDART00000165672"; transcript_version "2"; exon_number "2"; gene_name "traf2b"; gene_source "ensembl_havana"; gene_biotype "protein_coding"; transcript_name "traf2b-201"; transcript_source "ensembl"; transcript_biotype "protein_coding";	chr5	54423778	54423877
chr5	ensembl	exon	54433538	54433616	gene_id "ENSDARG00000101036"; gene_version "3"; transcript_id "ENSDART00000165672"; transcript_version "2"; exon_number "3"; gene_name "traf2b"; gene_source "ensembl_havana"; gene_biotype "protein_coding"; transcript_name "traf2b-201"; transcript_source "ensembl"; transcript_biotype "protein_coding"; exon_id "ENSDARE00001165792"; exon_version "1";	chr5	54423778	54423877
chr5	ensembl	CDS	54433538	54433616	gene_id "ENSDARG00000101036"; gene_version "3"; transcript_id "ENSDART00000165672"; transcript_version "2"; exon_number "3"; gene_name "traf2b"; gene_source "ensembl_havana"; gene_biotype "protein_coding"; transcript_name "traf2b-201"; transcript_source "ensembl"; transcript_biotype "protein_coding"; protein_id "ENSDARP00000137113"; protein_version "1";	chr5	54423778	54423877
chr5	ensembl	exon	54433883	54433981	gene_id "ENSDARG00000101036"; gene_version "3"; transcript_id "ENSDART00000165672"; transcript_version "2"; exon_number "4"; gene_name "traf2b"; gene_source "ensembl_havana"; gene_biotype "protein_coding"; transcript_name "traf2b-201"; transcript_source "ensembl"; transcript_biotype "protein_coding"; exon_id "ENSDARE00001217886"; exon_version "1";	chr5	54423778	54423877
chr5	ensembl	CDS	54433883	54433981	gene_id "ENSDARG00000101036"; gene_version "3"; transcript_id "ENSDART00000165672"; transcript_version "2"; exon_number "4"; gene_name "traf2b"; gene_source "ensembl_havana"; gene_biotype "protein_coding"; transcript_name "traf2b-201"; transcript_source "ensembl"; transcript_biotype "protein_coding"; protein_id "ENSDARP00000137113"; protein_version "1";	chr5	54423778	54423877
chr5	ensembl	exon	54439068	54439229	gene_id "ENSDARG00000101036"; gene_version "3"; transcript_id "ENSDART00000165672"; transcript_version "2"; exon_number "5"; gene_name "traf2b"; gene_source "ensembl_havana"; gene_biotype "protein_coding"; transcript_name "traf2b-201"; transcript_source "ensembl"; transcript_biotype "protein_coding"; exon_id "ENSDARE00001213937"; exon_version "1";	chr5	54423778	54423877
chr5	ensembl	CDS	54439068	54439229	gene_id "ENSDARG00000101036"; gene_version "3"; transcript_id "ENSDART00000165672"; transcript_version "2"; exon_number "5"; gene_name "traf2b"; gene_source "ensembl_havana"; gene_biotype "protein_coding"; transcript_name "traf2b-201"; transcript_source "ensembl"; transcript_biotype "protein_coding"; protein_id "ENSDARP00000137113"; protein_version "1";	chr5	54423778	54423877
chr5	ensembl	exon	54439768	54439842	gene_id "ENSDARG00000101036"; gene_version "3"; transcript_id "ENSDART00000165672"; transcript_version "2"; exon_number "6"; gene_name "traf2b"; gene_source "ensembl_havana"; gene_biotype "protein_coding"; transcript_name "traf2b-201"; transcript_source "ensembl"; transcript_biotype "protein_coding"; exon_id "ENSDARE00001177163"; exon_version "1";	chr5	54423778	54423877
chr5	ensembl	CDS	54439768	54439842	gene_id "ENSDARG00000101036"; gene_version "3"; transcript_id "ENSDART00000165672"; transcript_version "2"; exon_number "6"; gene_name "traf2b"; gene_source "ensembl_havana"; gene_biotype "protein_coding"; transcript_name "traf2b-201"; transcript_source "ensembl"; transcript_biotype "protein_coding"; protein_id "ENSDARP00000137113"; protein_version "1";	chr5	54423778	54423877
chr5	ensembl	exon	54442041	54442115	gene_id "ENSDARG00000101036"; gene_version "3"; transcript_id "ENSDART00000165672"; transcript_version "2"; exon_number "7"; gene_name "traf2b"; gene_source "ensembl_havana"; gene_biotype "protein_coding"; transcript_name "traf2b-201"; transcript_source "ensembl"; transcript_biotype "protein_coding"; exon_id "ENSDARE00001156389"; exon_version "1";	chr5	54423778	54423877
chr5	ensembl	CDS	54442041	54442115	gene_id "ENSDARG00000101036"; gene_version "3"; transcript_id "ENSDART00000165672"; transcript_version "2"; exon_number "7"; gene_name "traf2b"; gene_source "ensembl_havana"; gene_biotype "protein_coding"; transcript_name "traf2b-201"; transcript_source "ensembl"; transcript_biotype "protein_coding"; protein_id "ENSDARP00000137113"; protein_version "1";	chr5	54423778	54423877
chr5	ensembl	exon	54445988	54446329	gene_id "ENSDARG00000101036"; gene_version "3"; transcript_id "ENSDART00000165672"; transcript_version "2"; exon_number "8"; gene_name "traf2b"; gene_source "ensembl_havana"; gene_biotype "protein_coding"; transcript_name "traf2b-201"; transcript_source "ensembl"; transcript_biotype "protein_coding"; exon_id "ENSDARE00001201730"; exon_version "1";	chr5	54423778	54423877
chr5	ensembl	CDS	54445988	54446329	gene_id "ENSDARG00000101036"; gene_version "3"; transcript_id "ENSDART00000165672"; transcript_version "2"; exon_number "8"; gene_name "traf2b"; gene_source "ensembl_havana"; gene_biotype "protein_coding"; transcript_name "traf2b-201"; transcript_source "ensembl"; transcript_biotype "protein_coding"; protein_id "ENSDARP00000137113"; protein_version "1";	chr5	54423778	54423877
chr5	ensembl	exon	54450583	54450760	gene_id "ENSDARG00000101036"; gene_version "3"; transcript_id "ENSDART00000165672"; transcript_version "2"; exon_number "9"; gene_name "traf2b"; gene_source "ensembl_havana"; gene_biotype "protein_coding"; transcript_name "traf2b-201"; transcript_source "ensembl"; transcript_biotype "protein_coding"; exon_id "ENSDARE00001222912"; exon_version "1";	chr5	54423778	54423877
chr5	ensembl	CDS	54450583	54450760	gene_id "ENSDARG00000101036"; gene_version "3"; transcript_id "ENSDART00000165672"; transcript_version "2"; exon_number "9"; gene_name "traf2b"; gene_source "ensembl_havana"; gene_biotype "protein_coding"; transcript_name "traf2b-201"; transcript_source "ensembl"; transcript_biotype "protein_coding"; protein_id "ENSDARP00000137113"; protein_version "1";	chr5	54423778	54423877
chr5	ensembl	exon	54452305	54452453	gene_id "ENSDARG00000101036"; gene_version "3"; transcript_id "ENSDART00000165672"; transcript_version "2"; exon_number "10"; gene_name "traf2b"; gene_source "ensembl_havana"; gene_biotype "protein_coding"; transcript_name "traf2b-201"; transcript_source "ensembl"; transcript_biotype "protein_coding"; exon_id "ENSDARE00001181631"; exon_version "1";	chr5	54423778	54423877
chr5	ensembl	CDS	54452305	54452453	gene_id "ENSDARG00000101036"; gene_version "3"; transcript_id "ENSDART00000165672"; transcript_version "2"; exon_number "10"; gene_name "traf2b"; gene_source "ensembl_havana"; gene_biotype "protein_coding"; transcript_name "traf2b-201"; transcript_source "ensembl"; transcript_biotype "protein_coding"; protein_id "ENSDARP00000137113"; protein_version "1";	chr5	54423778	54423877
chr5	ensembl	exon	54453128	54453346	gene_id "ENSDARG00000101036"; gene_version "3"; transcript_id "ENSDART00000165672"; transcript_version "2"; exon_number "11"; gene_name "traf2b"; gene_source "ensembl_havana"; gene_biotype "protein_coding"; transcript_name "traf2b-201"; transcript_source "ensembl"; transcript_biotype "protein_coding"; exon_id "ENSDARE00001247728"; exon_version "1";	chr5	54423778	54423877
chr5	ensembl	CDS	54453128	54453343	gene_id "ENSDARG00000101036"; gene_version "3"; transcript_id "ENSDART00000165672"; transcript_version "2"; exon_number "11"; gene_name "traf2b"; gene_source "ensembl_havana"; gene_biotype "protein_coding"; transcript_name "traf2b-201"; transcript_source "ensembl"; transcript_biotype "protein_coding"; protein_id "ENSDARP00000137113"; protein_version "1";	chr5	54423778	54423877
chr5	ensembl	stop_codon	54453344	54453346	gene_id "ENSDARG00000101036"; gene_version "3"; transcript_id "ENSDART00000165672"; transcript_version "2"; exon_number "11"; gene_name "traf2b"; gene_source "ensembl_havana"; gene_biotype "protein_coding"; transcript_name "traf2b-201"; transcript_source "ensembl"; transcript_biotype "protein_coding";	chr5	54423778	54423877
chr5	ensembl	five_prime_utr	54424592	54424821	gene_id "ENSDARG00000101036"; gene_version "3"; transcript_id "ENSDART00000165672"; transcript_version "2"; gene_name "traf2b"; gene_source "ensembl_havana"; gene_biotype "protein_coding"; transcript_name "traf2b-201"; transcript_source "ensembl"; transcript_biotype "protein_coding";	chr5	54423778	54423877
chr5	havana	transcript	54424613	54453848	gene_id "ENSDARG00000101036"; gene_version "3"; transcript_id "ENSDART00000169531"; transcript_version "2"; gene_name "traf2b"; gene_source "ensembl_havana"; gene_biotype "protein_coding"; transcript_name "traf2b-202"; transcript_source "havana"; transcript_biotype "protein_coding";	chr5	54423778	54423877
chr5	havana	exon	54424613	54424646	gene_id "ENSDARG00000101036"; gene_version "3"; transcript_id "ENSDART00000169531"; transcript_version "2"; exon_number "1"; gene_name "traf2b"; gene_source "ensembl_havana"; gene_biotype "protein_coding"; transcript_name "traf2b-202"; transcript_source "havana"; transcript_biotype "protein_coding"; exon_id "ENSDARE00001150164"; exon_version "1";	chr5	54423778	54423877
chr5	havana	exon	54426443	54426663	gene_id "ENSDARG00000101036"; gene_version "3"; transcript_id "ENSDART00000169531"; transcript_version "2"; exon_number "2"; gene_name "traf2b"; gene_source "ensembl_havana"; gene_biotype "protein_coding"; transcript_name "traf2b-202"; transcript_source "havana"; transcript_biotype "protein_coding"; exon_id "ENSDARE00001152616"; exon_version "1";	chr5	54423778	54423877
chr5	havana	CDS	54426443	54426663	gene_id "ENSDARG00000101036"; gene_version "3"; transcript_id "ENSDART00000169531"; transcript_version "2"; exon_number "2"; gene_name "traf2b"; gene_source "ensembl_havana"; gene_biotype "protein_coding"; transcript_name "traf2b-202"; transcript_source "havana"; transcript_biotype "protein_coding"; protein_id "ENSDARP00000140601"; protein_version "1";	chr5	54423778	54423877
chr5	havana	start_codon	54426443	54426445	gene_id "ENSDARG00000101036"; gene_version "3"; transcript_id "ENSDART00000169531"; transcript_version "2"; exon_number "2"; gene_name "traf2b"; gene_source "ensembl_havana"; gene_biotype "protein_coding"; transcript_name "traf2b-202"; transcript_source "havana"; transcript_biotype "protein_coding";	chr5	54423778	54423877
chr5	havana	exon	54433538	54433616	gene_id "ENSDARG00000101036"; gene_version "3"; transcript_id "ENSDART00000169531"; transcript_version "2"; exon_number "3"; gene_name "traf2b"; gene_source "ensembl_havana"; gene_biotype "protein_coding"; transcript_name "traf2b-202"; transcript_source "havana"; transcript_biotype "protein_coding"; exon_id "ENSDARE00001165792"; exon_version "1";	chr5	54423778	54423877
chr5	havana	CDS	54433538	54433616	gene_id "ENSDARG00000101036"; gene_version "3"; transcript_id "ENSDART00000169531"; transcript_version "2"; exon_number "3"; gene_name "traf2b"; gene_source "ensembl_havana"; gene_biotype "protein_coding"; transcript_name "traf2b-202"; transcript_source "havana"; transcript_biotype "protein_coding"; protein_id "ENSDARP00000140601"; protein_version "1";	chr5	54423778	54423877
chr5	havana	exon	54433883	54433981	gene_id "ENSDARG00000101036"; gene_version "3"; transcript_id "ENSDART00000169531"; transcript_version "2"; exon_number "4"; gene_name "traf2b"; gene_source "ensembl_havana"; gene_biotype "protein_coding"; transcript_name "traf2b-202"; transcript_source "havana"; transcript_biotype "protein_coding"; exon_id "ENSDARE00001217886"; exon_version "1";	chr5	54423778	54423877
chr5	havana	CDS	54433883	54433981	gene_id "ENSDARG00000101036"; gene_version "3"; transcript_id "ENSDART00000169531"; transcript_version "2"; exon_number "4"; gene_name "traf2b"; gene_source "ensembl_havana"; gene_biotype "protein_coding"; transcript_name "traf2b-202"; transcript_source "havana"; transcript_biotype "protein_coding"; protein_id "ENSDARP00000140601"; protein_version "1";	chr5	54423778	54423877
chr5	havana	exon	54439068	54439229	gene_id "ENSDARG00000101036"; gene_version "3"; transcript_id "ENSDART00000169531"; transcript_version "2"; exon_number "5"; gene_name "traf2b"; gene_source "ensembl_havana"; gene_biotype "protein_coding"; transcript_name "traf2b-202"; transcript_source "havana"; transcript_biotype "protein_coding"; exon_id "ENSDARE00001213937"; exon_version "1";	chr5	54423778	54423877
chr5	havana	CDS	54439068	54439229	gene_id "ENSDARG00000101036"; gene_version "3"; transcript_id "ENSDART00000169531"; transcript_version "2"; exon_number "5"; gene_name "traf2b"; gene_source "ensembl_havana"; gene_biotype "protein_coding"; transcript_name "traf2b-202"; transcript_source "havana"; transcript_biotype "protein_coding"; protein_id "ENSDARP00000140601"; protein_version "1";	chr5	54423778	54423877
chr5	havana	exon	54439768	54439842	gene_id "ENSDARG00000101036"; gene_version "3"; transcript_id "ENSDART00000169531"; transcript_version "2"; exon_number "6"; gene_name "traf2b"; gene_source "ensembl_havana"; gene_biotype "protein_coding"; transcript_name "traf2b-202"; transcript_source "havana"; transcript_biotype "protein_coding"; exon_id "ENSDARE00001177163"; exon_version "1";	chr5	54423778	54423877
chr5	havana	CDS	54439768	54439842	gene_id "ENSDARG00000101036"; gene_version "3"; transcript_id "ENSDART00000169531"; transcript_version "2"; exon_number "6"; gene_name "traf2b"; gene_source "ensembl_havana"; gene_biotype "protein_coding"; transcript_name "traf2b-202"; transcript_source "havana"; transcript_biotype "protein_coding"; protein_id "ENSDARP00000140601"; protein_version "1";	chr5	54423778	54423877
chr5	havana	exon	54442041	54442115	gene_id "ENSDARG00000101036"; gene_version "3"; transcript_id "ENSDART00000169531"; transcript_version "2"; exon_number "7"; gene_name "traf2b"; gene_source "ensembl_havana"; gene_biotype "protein_coding"; transcript_name "traf2b-202"; transcript_source "havana"; transcript_biotype "protein_coding"; exon_id "ENSDARE00001156389"; exon_version "1";	chr5	54423778	54423877
chr5	havana	CDS	54442041	54442115	gene_id "ENSDARG00000101036"; gene_version "3"; transcript_id "ENSDART00000169531"; transcript_version "2"; exon_number "7"; gene_name "traf2b"; gene_source "ensembl_havana"; gene_biotype "protein_coding"; transcript_name "traf2b-202"; transcript_source "havana"; transcript_biotype "protein_coding"; protein_id "ENSDARP00000140601"; protein_version "1";	chr5	54423778	54423877
chr5	havana	exon	54445988	54446329	gene_id "ENSDARG00000101036"; gene_version "3"; transcript_id "ENSDART00000169531"; transcript_version "2"; exon_number "8"; gene_name "traf2b"; gene_source "ensembl_havana"; gene_biotype "protein_coding"; transcript_name "traf2b-202"; transcript_source "havana"; transcript_biotype "protein_coding"; exon_id "ENSDARE00001201730"; exon_version "1";	chr5	54423778	54423877
chr5	havana	CDS	54445988	54446329	gene_id "ENSDARG00000101036"; gene_version "3"; transcript_id "ENSDART00000169531"; transcript_version "2"; exon_number "8"; gene_name "traf2b"; gene_source "ensembl_havana"; gene_biotype "protein_coding"; transcript_name "traf2b-202"; transcript_source "havana"; transcript_biotype "protein_coding"; protein_id "ENSDARP00000140601"; protein_version "1";	chr5	54423778	54423877
chr5	havana	exon	54450583	54450760	gene_id "ENSDARG00000101036"; gene_version "3"; transcript_id "ENSDART00000169531"; transcript_version "2"; exon_number "9"; gene_name "traf2b"; gene_source "ensembl_havana"; gene_biotype "protein_coding"; transcript_name "traf2b-202"; transcript_source "havana"; transcript_biotype "protein_coding"; exon_id "ENSDARE00001222912"; exon_version "1";	chr5	54423778	54423877
chr5	havana	CDS	54450583	54450760	gene_id "ENSDARG00000101036"; gene_version "3"; transcript_id "ENSDART00000169531"; transcript_version "2"; exon_number "9"; gene_name "traf2b"; gene_source "ensembl_havana"; gene_biotype "protein_coding"; transcript_name "traf2b-202"; transcript_source "havana"; transcript_biotype "protein_coding"; protein_id "ENSDARP00000140601"; protein_version "1";	chr5	54423778	54423877
chr5	havana	exon	54452305	54452453	gene_id "ENSDARG00000101036"; gene_version "3"; transcript_id "ENSDART00000169531"; transcript_version "2"; exon_number "10"; gene_name "traf2b"; gene_source "ensembl_havana"; gene_biotype "protein_coding"; transcript_name "traf2b-202"; transcript_source "havana"; transcript_biotype "protein_coding"; exon_id "ENSDARE00001181631"; exon_version "1";	chr5	54423778	54423877
chr5	havana	CDS	54452305	54452453	gene_id "ENSDARG00000101036"; gene_version "3"; transcript_id "ENSDART00000169531"; transcript_version "2"; exon_number "10"; gene_name "traf2b"; gene_source "ensembl_havana"; gene_biotype "protein_coding"; transcript_name "traf2b-202"; transcript_source "havana"; transcript_biotype "protein_coding"; protein_id "ENSDARP00000140601"; protein_version "1";	chr5	54423778	54423877
chr5	havana	exon	54453128	54453848	gene_id "ENSDARG00000101036"; gene_version "3"; transcript_id "ENSDART00000169531"; transcript_version "2"; exon_number "11"; gene_name "traf2b"; gene_source "ensembl_havana"; gene_biotype "protein_coding"; transcript_name "traf2b-202"; transcript_source "havana"; transcript_biotype "protein_coding"; exon_id "ENSDARE00001155296"; exon_version "1";	chr5	54423778	54423877
chr5	havana	CDS	54453128	54453343	gene_id "ENSDARG00000101036"; gene_version "3"; transcript_id "ENSDART00000169531"; transcript_version "2"; exon_number "11"; gene_name "traf2b"; gene_source "ensembl_havana"; gene_biotype "protein_coding"; transcript_name "traf2b-202"; transcript_source "havana"; transcript_biotype "protein_coding"; protein_id "ENSDARP00000140601"; protein_version "1";	chr5	54423778	54423877
chr5	havana	stop_codon	54453344	54453346	gene_id "ENSDARG00000101036"; gene_version "3"; transcript_id "ENSDART00000169531"; transcript_version "2"; exon_number "11"; gene_name "traf2b"; gene_source "ensembl_havana"; gene_biotype "protein_coding"; transcript_name "traf2b-202"; transcript_source "havana"; transcript_biotype "protein_coding";	chr5	54423778	54423877
chr5	havana	five_prime_utr	54424613	54424646	gene_id "ENSDARG00000101036"; gene_version "3"; transcript_id "ENSDART00000169531"; transcript_version "2"; gene_name "traf2b"; gene_source "ensembl_havana"; gene_biotype "protein_coding"; transcript_name "traf2b-202"; transcript_source "havana"; transcript_biotype "protein_coding";	chr5	54423778	54423877
chr5	havana	three_prime_utr	54453347	54453848	gene_id "ENSDARG00000101036"; gene_version "3"; transcript_id "ENSDART00000169531"; transcript_version "2"; gene_name "traf2b"; gene_source "ensembl_havana"; gene_biotype "protein_coding"; transcript_name "traf2b-202"; transcript_source "havana"; transcript_biotype "protein_coding";	chr5	54423778	54423877
chr5	ensembl_havana	gene	54446262	54482245	gene_id "ENSDARG00000099139"; gene_version "3"; gene_name "fbxw5"; gene_source "ensembl_havana"; gene_biotype "protein_coding";	chr5	54423778	54423877
chr5	ensembl	transcript	54446262	54482245	gene_id "ENSDARG00000099139"; gene_version "3"; transcript_id "ENSDART00000177470"; transcript_version "2"; gene_name "fbxw5"; gene_source "ensembl_havana"; gene_biotype "protein_coding"; transcript_name "fbxw5-202"; transcript_source "ensembl"; transcript_biotype "protein_coding";	chr5	54423778	54423877
chr5	ensembl	exon	54472995	54473178	gene_id "ENSDARG00000099139"; gene_version "3"; transcript_id "ENSDART00000177470"; transcript_version "2"; exon_number "4"; gene_name "fbxw5"; gene_source "ensembl_havana"; gene_biotype "protein_coding"; transcript_name "fbxw5-202"; transcript_source "ensembl"; transcript_biotype "protein_coding"; exon_id "ENSDARE00001223887"; exon_version "1";	chr5	54423778	54423877
chr5	ensembl	CDS	54472995	54473178	gene_id "ENSDARG00000099139"; gene_version "3"; transcript_id "ENSDART00000177470"; transcript_version "2"; exon_number "4"; gene_name "fbxw5"; gene_source "ensembl_havana"; gene_biotype "protein_coding"; transcript_name "fbxw5-202"; transcript_source "ensembl"; transcript_biotype "protein_coding"; protein_id "ENSDARP00000143779"; protein_version "1";	chr5	54423778	54423877
chr5	ensembl	exon	54472759	54472907	gene_id "ENSDARG00000099139"; gene_version "3"; transcript_id "ENSDART00000177470"; transcript_version "2"; exon_number "5"; gene_name "fbxw5"; gene_source "ensembl_havana"; gene_biotype "protein_coding"; transcript_name "fbxw5-202"; transcript_source "ensembl"; transcript_biotype "protein_coding"; exon_id "ENSDARE00001162964"; exon_version "1";	chr5	54423778	54423877
chr5	ensembl	CDS	54472759	54472907	gene_id "ENSDARG00000099139"; gene_version "3"; transcript_id "ENSDART00000177470"; transcript_version "2"; exon_number "5"; gene_name "fbxw5"; gene_source "ensembl_havana"; gene_biotype "protein_coding"; transcript_name "fbxw5-202"; transcript_source "ensembl"; transcript_biotype "protein_coding"; protein_id "ENSDARP00000143779"; protein_version "1";	chr5	54423778	54423877
chr5	ensembl	exon	54470821	54471120	gene_id "ENSDARG00000099139"; gene_version "3"; transcript_id "ENSDART00000177470"; transcript_version "2"; exon_number "6"; gene_name "fbxw5"; gene_source "ensembl_havana"; gene_biotype "protein_coding"; transcript_name "fbxw5-202"; transcript_source "ensembl"; transcript_biotype "protein_coding"; exon_id "ENSDARE00001187792"; exon_version "1";	chr5	54423778	54423877
chr5	ensembl	CDS	54470821	54471120	gene_id "ENSDARG00000099139"; gene_version "3"; transcript_id "ENSDART00000177470"; transcript_version "2"; exon_number "6"; gene_name "fbxw5"; gene_source "ensembl_havana"; gene_biotype "protein_coding"; transcript_name "fbxw5-202"; transcript_source "ensembl"; transcript_biotype "protein_coding"; protein_id "ENSDARP00000143779"; protein_version "1";	chr5	54423778	54423877
chr5	ensembl	exon	54468373	54468556	gene_id "ENSDARG00000099139"; gene_version "3"; transcript_id "ENSDART00000177470"; transcript_version "2"; exon_number "7"; gene_name "fbxw5"; gene_source "ensembl_havana"; gene_biotype "protein_coding"; transcript_name "fbxw5-202"; transcript_source "ensembl"; transcript_biotype "protein_coding"; exon_id "ENSDARE00001187507"; exon_version "1";	chr5	54423778	54423877
chr5	ensembl	CDS	54468373	54468556	gene_id "ENSDARG00000099139"; gene_version "3"; transcript_id "ENSDART00000177470"; transcript_version "2"; exon_number "7"; gene_name "fbxw5"; gene_source "ensembl_havana"; gene_biotype "protein_coding"; transcript_name "fbxw5-202"; transcript_source "ensembl"; transcript_biotype "protein_coding"; protein_id "ENSDARP00000143779"; protein_version "1";	chr5	54423778	54423877
chr5	ensembl	exon	54467952	54468099	gene_id "ENSDARG00000099139"; gene_version "3"; transcript_id "ENSDART00000177470"; transcript_version "2"; exon_number "8"; gene_name "fbxw5"; gene_source "ensembl_havana"; gene_biotype "protein_coding"; transcript_name "fbxw5-202"; transcript_source "ensembl"; transcript_biotype "protein_coding"; exon_id "ENSDARE00001207582"; exon_version "1";	chr5	54423778	54423877
chr5	ensembl	CDS	54467952	54468099	gene_id "ENSDARG00000099139"; gene_version "3"; transcript_id "ENSDART00000177470"; transcript_version "2"; exon_number "8"; gene_name "fbxw5"; gene_source "ensembl_havana"; gene_biotype "protein_coding"; transcript_name "fbxw5-202"; transcript_source "ensembl"; transcript_biotype "protein_coding"; protein_id "ENSDARP00000143779"; protein_version "1";	chr5	54423778	54423877
chr5	ensembl	exon	54464961	54465173	gene_id "ENSDARG00000099139"; gene_version "3"; transcript_id "ENSDART00000177470"; transcript_version "2"; exon_number "9"; gene_name "fbxw5"; gene_source "ensembl_havana"; gene_biotype "protein_coding"; transcript_name "fbxw5-202"; transcript_source "ensembl"; transcript_biotype "protein_coding"; exon_id "ENSDARE00001225631"; exon_version "1";	chr5	54423778	54423877
chr5	ensembl	CDS	54464961	54465173	gene_id "ENSDARG00000099139"; gene_version "3"; transcript_id "ENSDART00000177470"; transcript_version "2"; exon_number "9"; gene_name "fbxw5"; gene_source "ensembl_havana"; gene_biotype "protein_coding"; transcript_name "fbxw5-202"; transcript_source "ensembl"; transcript_biotype "protein_coding"; protein_id "ENSDARP00000143779"; protein_version "1";	chr5	54423778	54423877
chr5	ensembl	exon	54460503	54460762	gene_id "ENSDARG00000099139"; gene_version "3"; transcript_id "ENSDART00000177470"; transcript_version "2"; exon_number "10"; gene_name "fbxw5"; gene_source "ensembl_havana"; gene_biotype "protein_coding"; transcript_name "fbxw5-202"; transcript_source "ensembl"; transcript_biotype "protein_coding"; exon_id "ENSDARE00001240883"; exon_version "1";	chr5	54423778	54423877
chr5	ensembl	CDS	54460503	54460762	gene_id "ENSDARG00000099139"; gene_version "3"; transcript_id "ENSDART00000177470"; transcript_version "2"; exon_number "10"; gene_name "fbxw5"; gene_source "ensembl_havana"; gene_biotype "protein_coding"; transcript_name "fbxw5-202"; transcript_source "ensembl"; transcript_biotype "protein_coding"; protein_id "ENSDARP00000143779"; protein_version "1";	chr5	54423778	54423877
chr5	ensembl	exon	54446262	54446293	gene_id "ENSDARG00000099139"; gene_version "3"; transcript_id "ENSDART00000177470"; transcript_version "2"; exon_number "11"; gene_name "fbxw5"; gene_source "ensembl_havana"; gene_biotype "protein_coding"; transcript_name "fbxw5-202"; transcript_source "ensembl"; transcript_biotype "protein_coding"; exon_id "ENSDARE00001255935"; exon_version "1";	chr5	54423778	54423877
chr5	ensembl	CDS	54446265	54446293	gene_id "ENSDARG00000099139"; gene_version "3"; transcript_id "ENSDART00000177470"; transcript_version "2"; exon_number "11"; gene_name "fbxw5"; gene_source "ensembl_havana"; gene_biotype "protein_coding"; transcript_name "fbxw5-202"; transcript_source "ensembl"; transcript_biotype "protein_coding"; protein_id "ENSDARP00000143779"; protein_version "1";	chr5	54423778	54423877
chr5	ensembl	stop_codon	54446262	54446264	gene_id "ENSDARG00000099139"; gene_version "3"; transcript_id "ENSDART00000177470"; transcript_version "2"; exon_number "11"; gene_name "fbxw5"; gene_source "ensembl_havana"; gene_biotype "protein_coding"; transcript_name "fbxw5-202"; transcript_source "ensembl"; transcript_biotype "protein_coding";	chr5	54423778	54423877
chr5	ensembl_havana	transcript	54457881	54481692	gene_id "ENSDARG00000099139"; gene_version "3"; transcript_id "ENSDART00000165719"; transcript_version "2"; gene_name "fbxw5"; gene_source "ensembl_havana"; gene_biotype "protein_coding"; transcript_name "fbxw5-201"; transcript_source "ensembl_havana"; transcript_biotype "protein_coding";	chr5	54423778	54423877
chr5	ensembl_havana	exon	54472995	54473178	gene_id "ENSDARG00000099139"; gene_version "3"; transcript_id "ENSDART00000165719"; transcript_version "2"; exon_number "4"; gene_name "fbxw5"; gene_source "ensembl_havana"; gene_biotype "protein_coding"; transcript_name "fbxw5-201"; transcript_source "ensembl_havana"; transcript_biotype "protein_coding"; exon_id "ENSDARE00001223887"; exon_version "1";	chr5	54423778	54423877
chr5	ensembl_havana	CDS	54472995	54473178	gene_id "ENSDARG00000099139"; gene_version "3"; transcript_id "ENSDART00000165719"; transcript_version "2"; exon_number "4"; gene_name "fbxw5"; gene_source "ensembl_havana"; gene_biotype "protein_coding"; transcript_name "fbxw5-201"; transcript_source "ensembl_havana"; transcript_biotype "protein_coding"; protein_id "ENSDARP00000141973"; protein_version "1";	chr5	54423778	54423877
chr5	ensembl_havana	exon	54472759	54472907	gene_id "ENSDARG00000099139"; gene_version "3"; transcript_id "ENSDART00000165719"; transcript_version "2"; exon_number "5"; gene_name "fbxw5"; gene_source "ensembl_havana"; gene_biotype "protein_coding"; transcript_name "fbxw5-201"; transcript_source "ensembl_havana"; transcript_biotype "protein_coding"; exon_id "ENSDARE00001162964"; exon_version "1";	chr5	54423778	54423877
chr5	ensembl_havana	CDS	54472759	54472907	gene_id "ENSDARG00000099139"; gene_version "3"; transcript_id "ENSDART00000165719"; transcript_version "2"; exon_number "5"; gene_name "fbxw5"; gene_source "ensembl_havana"; gene_biotype "protein_coding"; transcript_name "fbxw5-201"; transcript_source "ensembl_havana"; transcript_biotype "protein_coding"; protein_id "ENSDARP00000141973"; protein_version "1";	chr5	54423778	54423877
chr5	ensembl_havana	exon	54470821	54471120	gene_id "ENSDARG00000099139"; gene_version "3"; transcript_id "ENSDART00000165719"; transcript_version "2"; exon_number "6"; gene_name "fbxw5"; gene_source "ensembl_havana"; gene_biotype "protein_coding"; transcript_name "fbxw5-201"; transcript_source "ensembl_havana"; transcript_biotype "protein_coding"; exon_id "ENSDARE00001187792"; exon_version "1";	chr5	54423778	54423877
chr5	ensembl_havana	CDS	54470821	54471120	gene_id "ENSDARG00000099139"; gene_version "3"; transcript_id "ENSDART00000165719"; transcript_version "2"; exon_number "6"; gene_name "fbxw5"; gene_source "ensembl_havana"; gene_biotype "protein_coding"; transcript_name "fbxw5-201"; transcript_source "ensembl_havana"; transcript_biotype "protein_coding"; protein_id "ENSDARP00000141973"; protein_version "1";	chr5	54423778	54423877
chr5	ensembl_havana	exon	54468373	54468556	gene_id "ENSDARG00000099139"; gene_version "3"; transcript_id "ENSDART00000165719"; transcript_version "2"; exon_number "7"; gene_name "fbxw5"; gene_source "ensembl_havana"; gene_biotype "protein_coding"; transcript_name "fbxw5-201"; transcript_source "ensembl_havana"; transcript_biotype "protein_coding"; exon_id "ENSDARE00001187507"; exon_version "1";	chr5	54423778	54423877
chr5	ensembl_havana	CDS	54468373	54468556	gene_id "ENSDARG00000099139"; gene_version "3"; transcript_id "ENSDART00000165719"; transcript_version "2"; exon_number "7"; gene_name "fbxw5"; gene_source "ensembl_havana"; gene_biotype "protein_coding"; transcript_name "fbxw5-201"; transcript_source "ensembl_havana"; transcript_biotype "protein_coding"; protein_id "ENSDARP00000141973"; protein_version "1";	chr5	54423778	54423877
chr5	ensembl_havana	exon	54467952	54468099	gene_id "ENSDARG00000099139"; gene_version "3"; transcript_id "ENSDART00000165719"; transcript_version "2"; exon_number "8"; gene_name "fbxw5"; gene_source "ensembl_havana"; gene_biotype "protein_coding"; transcript_name "fbxw5-201"; transcript_source "ensembl_havana"; transcript_biotype "protein_coding"; exon_id "ENSDARE00001207582"; exon_version "1";	chr5	54423778	54423877
chr5	ensembl_havana	CDS	54467952	54468099	gene_id "ENSDARG00000099139"; gene_version "3"; transcript_id "ENSDART00000165719"; transcript_version "2"; exon_number "8"; gene_name "fbxw5"; gene_source "ensembl_havana"; gene_biotype "protein_coding"; transcript_name "fbxw5-201"; transcript_source "ensembl_havana"; transcript_biotype "protein_coding"; protein_id "ENSDARP00000141973"; protein_version "1";	chr5	54423778	54423877
chr5	ensembl_havana	exon	54464961	54465173	gene_id "ENSDARG00000099139"; gene_version "3"; transcript_id "ENSDART00000165719"; transcript_version "2"; exon_number "9"; gene_name "fbxw5"; gene_source "ensembl_havana"; gene_biotype "protein_coding"; transcript_name "fbxw5-201"; transcript_source "ensembl_havana"; transcript_biotype "protein_coding"; exon_id "ENSDARE00001225631"; exon_version "1";	chr5	54423778	54423877
chr5	ensembl_havana	CDS	54464961	54465173	gene_id "ENSDARG00000099139"; gene_version "3"; transcript_id "ENSDART00000165719"; transcript_version "2"; exon_number "9"; gene_name "fbxw5"; gene_source "ensembl_havana"; gene_biotype "protein_coding"; transcript_name "fbxw5-201"; transcript_source "ensembl_havana"; transcript_biotype "protein_coding"; protein_id "ENSDARP00000141973"; protein_version "1";	chr5	54423778	54423877
chr5	ensembl_havana	exon	54457881	54460762	gene_id "ENSDARG00000099139"; gene_version "3"; transcript_id "ENSDART00000165719"; transcript_version "2"; exon_number "10"; gene_name "fbxw5"; gene_source "ensembl_havana"; gene_biotype "protein_coding"; transcript_name "fbxw5-201"; transcript_source "ensembl_havana"; transcript_biotype "protein_coding"; exon_id "ENSDARE00001184922"; exon_version "1";	chr5	54423778	54423877
chr5	ensembl_havana	CDS	54460495	54460762	gene_id "ENSDARG00000099139"; gene_version "3"; transcript_id "ENSDART00000165719"; transcript_version "2"; exon_number "10"; gene_name "fbxw5"; gene_source "ensembl_havana"; gene_biotype "protein_coding"; transcript_name "fbxw5-201"; transcript_source "ensembl_havana"; transcript_biotype "protein_coding"; protein_id "ENSDARP00000141973"; protein_version "1";	chr5	54423778	54423877
chr5	ensembl_havana	stop_codon	54460492	54460494	gene_id "ENSDARG00000099139"; gene_version "3"; transcript_id "ENSDART00000165719"; transcript_version "2"; exon_number "10"; gene_name "fbxw5"; gene_source "ensembl_havana"; gene_biotype "protein_coding"; transcript_name "fbxw5-201"; transcript_source "ensembl_havana"; transcript_biotype "protein_coding";	chr5	54423778	54423877
chr5	ensembl_havana	three_prime_utr	54457881	54460491	gene_id "ENSDARG00000099139"; gene_version "3"; transcript_id "ENSDART00000165719"; transcript_version "2"; gene_name "fbxw5"; gene_source "ensembl_havana"; gene_biotype "protein_coding"; transcript_name "fbxw5-201"; transcript_source "ensembl_havana"; transcript_biotype "protein_coding";	chr5	54423778	54423877
chr5	ensembl	gene	54685175	54685710	gene_id "ENSDARG00000076978"; gene_version "4"; gene_name "pmchl"; gene_source "ensembl"; gene_biotype "protein_coding";	chr5	54729607	54729707
chr5	ensembl	transcript	54685175	54685710	gene_id "ENSDARG00000076978"; gene_version "4"; transcript_id "ENSDART00000115016"; transcript_version "4"; gene_name "pmchl"; gene_source "ensembl"; gene_biotype "protein_coding"; transcript_name "pmchl-201"; transcript_source "ensembl"; transcript_biotype "protein_coding";	chr5	54729607	54729707
chr5	ensembl	exon	54685175	54685710	gene_id "ENSDARG00000076978"; gene_version "4"; transcript_id "ENSDART00000115016"; transcript_version "4"; exon_number "1"; gene_name "pmchl"; gene_source "ensembl"; gene_biotype "protein_coding"; transcript_name "pmchl-201"; transcript_source "ensembl"; transcript_biotype "protein_coding"; exon_id "ENSDARE00000864196"; exon_version "4";	chr5	54729607	54729707
chr5	ensembl	CDS	54685213	54685584	gene_id "ENSDARG00000076978"; gene_version "4"; transcript_id "ENSDART00000115016"; transcript_version "4"; exon_number "1"; gene_name "pmchl"; gene_source "ensembl"; gene_biotype "protein_coding"; transcript_name "pmchl-201"; transcript_source "ensembl"; transcript_biotype "protein_coding"; protein_id "ENSDARP00000101364"; protein_version "2";	chr5	54729607	54729707
chr5	ensembl	start_codon	54685213	54685215	gene_id "ENSDARG00000076978"; gene_version "4"; transcript_id "ENSDART00000115016"; transcript_version "4"; exon_number "1"; gene_name "pmchl"; gene_source "ensembl"; gene_biotype "protein_coding"; transcript_name "pmchl-201"; transcript_source "ensembl"; transcript_biotype "protein_coding";	chr5	54729607	54729707
chr5	ensembl	stop_codon	54685585	54685587	gene_id "ENSDARG00000076978"; gene_version "4"; transcript_id "ENSDART00000115016"; transcript_version "4"; exon_number "1"; gene_name "pmchl"; gene_source "ensembl"; gene_biotype "protein_coding"; transcript_name "pmchl-201"; transcript_source "ensembl"; transcript_biotype "protein_coding";	chr5	54729607	54729707
chr5	ensembl	five_prime_utr	54685175	54685212	gene_id "ENSDARG00000076978"; gene_version "4"; transcript_id "ENSDART00000115016"; transcript_version "4"; gene_name "pmchl"; gene_source "ensembl"; gene_biotype "protein_coding"; transcript_name "pmchl-201"; transcript_source "ensembl"; transcript_biotype "protein_coding";	chr5	54729607	54729707
chr5	ensembl	three_prime_utr	54685588	54685710	gene_id "ENSDARG00000076978"; gene_version "4"; transcript_id "ENSDART00000115016"; transcript_version "4"; gene_name "pmchl"; gene_source "ensembl"; gene_biotype "protein_coding"; transcript_name "pmchl-201"; transcript_source "ensembl"; transcript_biotype "protein_coding";	chr5	54729607	54729707
chr5	ensembl_havana	gene	54711027	54714789	gene_id "ENSDARG00000051923"; gene_version "8"; gene_name "ccnb1"; gene_source "ensembl_havana"; gene_biotype "protein_coding";	chr5	54729607	54729707
chr5	ensembl_havana	transcript	54711027	54714789	gene_id "ENSDARG00000051923"; gene_version "8"; transcript_id "ENSDART00000063357"; transcript_version "6"; gene_name "ccnb1"; gene_source "ensembl_havana"; gene_biotype "protein_coding"; transcript_name "ccnb1-201"; transcript_source "ensembl_havana"; transcript_biotype "protein_coding";	chr5	54729607	54729707
chr5	ensembl_havana	exon	54714635	54714789	gene_id "ENSDARG00000051923"; gene_version "8"; transcript_id "ENSDART00000063357"; transcript_version "6"; exon_number "1"; gene_name "ccnb1"; gene_source "ensembl_havana"; gene_biotype "protein_coding"; transcript_name "ccnb1-201"; transcript_source "ensembl_havana"; transcript_biotype "protein_coding"; exon_id "ENSDARE00000474429"; exon_version "2";	chr5	54729607	54729707
chr5	ensembl_havana	CDS	54714635	54714655	gene_id "ENSDARG00000051923"; gene_version "8"; transcript_id "ENSDART00000063357"; transcript_version "6"; exon_number "1"; gene_name "ccnb1"; gene_source "ensembl_havana"; gene_biotype "protein_coding"; transcript_name "ccnb1-201"; transcript_source "ensembl_havana"; transcript_biotype "protein_coding"; protein_id "ENSDARP00000063356"; protein_version "4";	chr5	54729607	54729707
chr5	ensembl_havana	start_codon	54714653	54714655	gene_id "ENSDARG00000051923"; gene_version "8"; transcript_id "ENSDART00000063357"; transcript_version "6"; exon_number "1"; gene_name "ccnb1"; gene_source "ensembl_havana"; gene_biotype "protein_coding"; transcript_name "ccnb1-201"; transcript_source "ensembl_havana"; transcript_biotype "protein_coding";	chr5	54729607	54729707
chr5	ensembl_havana	exon	54714099	54714239	gene_id "ENSDARG00000051923"; gene_version "8"; transcript_id "ENSDART00000063357"; transcript_version "6"; exon_number "2"; gene_name "ccnb1"; gene_source "ensembl_havana"; gene_biotype "protein_coding"; transcript_name "ccnb1-201"; transcript_source "ensembl_havana"; transcript_biotype "protein_coding"; exon_id "ENSDARE00000845486"; exon_version "1";	chr5	54729607	54729707
chr5	ensembl_havana	CDS	54714099	54714239	gene_id "ENSDARG00000051923"; gene_version "8"; transcript_id "ENSDART00000063357"; transcript_version "6"; exon_number "2"; gene_name "ccnb1"; gene_source "ensembl_havana"; gene_biotype "protein_coding"; transcript_name "ccnb1-201"; transcript_source "ensembl_havana"; transcript_biotype "protein_coding"; protein_id "ENSDARP00000063356"; protein_version "4";	chr5	54729607	54729707
chr5	ensembl_havana	exon	54713913	54714011	gene_id "ENSDARG00000051923"; gene_version "8"; transcript_id "ENSDART00000063357"; transcript_version "6"; exon_number "3"; gene_name "ccnb1"; gene_source "ensembl_havana"; gene_biotype "protein_coding"; transcript_name "ccnb1-201"; transcript_source "ensembl_havana"; transcript_biotype "protein_coding"; exon_id "ENSDARE00001117699"; exon_version "1";	chr5	54729607	54729707
chr5	ensembl_havana	CDS	54713913	54714011	gene_id "ENSDARG00000051923"; gene_version "8"; transcript_id "ENSDART00000063357"; transcript_version "6"; exon_number "3"; gene_name "ccnb1"; gene_source "ensembl_havana"; gene_biotype "protein_coding"; transcript_name "ccnb1-201"; transcript_source "ensembl_havana"; transcript_biotype "protein_coding"; protein_id "ENSDARP00000063356"; protein_version "4";	chr5	54729607	54729707
chr5	ensembl_havana	exon	54712949	54713131	gene_id "ENSDARG00000051923"; gene_version "8"; transcript_id "ENSDART00000063357"; transcript_version "6"; exon_number "4"; gene_name "ccnb1"; gene_source "ensembl_havana"; gene_biotype "protein_coding"; transcript_name "ccnb1-201"; transcript_source "ensembl_havana"; transcript_biotype "protein_coding"; exon_id "ENSDARE00001126919"; exon_version "1";	chr5	54729607	54729707
chr5	ensembl_havana	CDS	54712949	54713131	gene_id "ENSDARG00000051923"; gene_version "8"; transcript_id "ENSDART00000063357"; transcript_version "6"; exon_number "4"; gene_name "ccnb1"; gene_source "ensembl_havana"; gene_biotype "protein_coding"; transcript_name "ccnb1-201"; transcript_source "ensembl_havana"; transcript_biotype "protein_coding"; protein_id "ENSDARP00000063356"; protein_version "4";	chr5	54729607	54729707
chr5	ensembl_havana	exon	54712718	54712876	gene_id "ENSDARG00000051923"; gene_version "8"; transcript_id "ENSDART00000063357"; transcript_version "6"; exon_number "5"; gene_name "ccnb1"; gene_source "ensembl_havana"; gene_biotype "protein_coding"; transcript_name "ccnb1-201"; transcript_source "ensembl_havana"; transcript_biotype "protein_coding"; exon_id "ENSDARE00000918950"; exon_version "1";	chr5	54729607	54729707
chr5	ensembl_havana	CDS	54712718	54712876	gene_id "ENSDARG00000051923"; gene_version "8"; transcript_id "ENSDART00000063357"; transcript_version "6"; exon_number "5"; gene_name "ccnb1"; gene_source "ensembl_havana"; gene_biotype "protein_coding"; transcript_name "ccnb1-201"; transcript_source "ensembl_havana"; transcript_biotype "protein_coding"; protein_id "ENSDARP00000063356"; protein_version "4";	chr5	54729607	54729707
chr5	ensembl_havana	exon	54712247	54712483	gene_id "ENSDARG00000051923"; gene_version "8"; transcript_id "ENSDART00000063357"; transcript_version "6"; exon_number "6"; gene_name "ccnb1"; gene_source "ensembl_havana"; gene_biotype "protein_coding"; transcript_name "ccnb1-201"; transcript_source "ensembl_havana"; transcript_biotype "protein_coding"; exon_id "ENSDARE00000908629"; exon_version "1";	chr5	54729607	54729707
chr5	ensembl_havana	CDS	54712247	54712483	gene_id "ENSDARG00000051923"; gene_version "8"; transcript_id "ENSDART00000063357"; transcript_version "6"; exon_number "6"; gene_name "ccnb1"; gene_source "ensembl_havana"; gene_biotype "protein_coding"; transcript_name "ccnb1-201"; transcript_source "ensembl_havana"; transcript_biotype "protein_coding"; protein_id "ENSDARP00000063356"; protein_version "4";	chr5	54729607	54729707
chr5	ensembl_havana	exon	54712017	54712157	gene_id "ENSDARG00000051923"; gene_version "8"; transcript_id "ENSDART00000063357"; transcript_version "6"; exon_number "7"; gene_name "ccnb1"; gene_source "ensembl_havana"; gene_biotype "protein_coding"; transcript_name "ccnb1-201"; transcript_source "ensembl_havana"; transcript_biotype "protein_coding"; exon_id "ENSDARE00000942707"; exon_version "1";	chr5	54729607	54729707
chr5	ensembl_havana	CDS	54712017	54712157	gene_id "ENSDARG00000051923"; gene_version "8"; transcript_id "ENSDART00000063357"; transcript_version "6"; exon_number "7"; gene_name "ccnb1"; gene_source "ensembl_havana"; gene_biotype "protein_coding"; transcript_name "ccnb1-201"; transcript_source "ensembl_havana"; transcript_biotype "protein_coding"; protein_id "ENSDARP00000063356"; protein_version "4";	chr5	54729607	54729707
chr5	ensembl_havana	exon	54711806	54711916	gene_id "ENSDARG00000051923"; gene_version "8"; transcript_id "ENSDART00000063357"; transcript_version "6"; exon_number "8"; gene_name "ccnb1"; gene_source "ensembl_havana"; gene_biotype "protein_coding"; transcript_name "ccnb1-201"; transcript_source "ensembl_havana"; transcript_biotype "protein_coding"; exon_id "ENSDARE00000862724"; exon_version "1";	chr5	54729607	54729707
chr5	ensembl_havana	CDS	54711806	54711916	gene_id "ENSDARG00000051923"; gene_version "8"; transcript_id "ENSDART00000063357"; transcript_version "6"; exon_number "8"; gene_name "ccnb1"; gene_source "ensembl_havana"; gene_biotype "protein_coding"; transcript_name "ccnb1-201"; transcript_source "ensembl_havana"; transcript_biotype "protein_coding"; protein_id "ENSDARP00000063356"; protein_version "4";	chr5	54729607	54729707
chr5	ensembl_havana	exon	54711027	54711701	gene_id "ENSDARG00000051923"; gene_version "8"; transcript_id "ENSDART00000063357"; transcript_version "6"; exon_number "9"; gene_name "ccnb1"; gene_source "ensembl_havana"; gene_biotype "protein_coding"; transcript_name "ccnb1-201"; transcript_source "ensembl_havana"; transcript_biotype "protein_coding"; exon_id "ENSDARE00000474395"; exon_version "4";	chr5	54729607	54729707
chr5	ensembl_havana	CDS	54711603	54711701	gene_id "ENSDARG00000051923"; gene_version "8"; transcript_id "ENSDART00000063357"; transcript_version "6"; exon_number "9"; gene_name "ccnb1"; gene_source "ensembl_havana"; gene_biotype "protein_coding"; transcript_name "ccnb1-201"; transcript_source "ensembl_havana"; transcript_biotype "protein_coding"; protein_id "ENSDARP00000063356"; protein_version "4";	chr5	54729607	54729707
chr5	ensembl_havana	stop_codon	54711600	54711602	gene_id "ENSDARG00000051923"; gene_version "8"; transcript_id "ENSDART00000063357"; transcript_version "6"; exon_number "9"; gene_name "ccnb1"; gene_source "ensembl_havana"; gene_biotype "protein_coding"; transcript_name "ccnb1-201"; transcript_source "ensembl_havana"; transcript_biotype "protein_coding";	chr5	54729607	54729707
chr5	ensembl_havana	five_prime_utr	54714656	54714789	gene_id "ENSDARG00000051923"; gene_version "8"; transcript_id "ENSDART00000063357"; transcript_version "6"; gene_name "ccnb1"; gene_source "ensembl_havana"; gene_biotype "protein_coding"; transcript_name "ccnb1-201"; transcript_source "ensembl_havana"; transcript_biotype "protein_coding";	chr5	54729607	54729707
chr5	ensembl_havana	three_prime_utr	54711027	54711599	gene_id "ENSDARG00000051923"; gene_version "8"; transcript_id "ENSDART00000063357"; transcript_version "6"; gene_name "ccnb1"; gene_source "ensembl_havana"; gene_biotype "protein_coding"; transcript_name "ccnb1-201"; transcript_source "ensembl_havana"; transcript_biotype "protein_coding";	chr5	54729607	54729707
chr5	havana	transcript	54711423	54712159	gene_id "ENSDARG00000051923"; gene_version "8"; transcript_id "ENSDART00000149207"; transcript_version "2"; gene_name "ccnb1"; gene_source "ensembl_havana"; gene_biotype "protein_coding"; transcript_name "ccnb1-202"; transcript_source "havana"; transcript_biotype "protein_coding"; tag "cds_start_NF"; tag "mRNA_start_NF";	chr5	54729607	54729707
chr5	havana	exon	54712017	54712159	gene_id "ENSDARG00000051923"; gene_version "8"; transcript_id "ENSDART00000149207"; transcript_version "2"; exon_number "1"; gene_name "ccnb1"; gene_source "ensembl_havana"; gene_biotype "protein_coding"; transcript_name "ccnb1-202"; transcript_source "havana"; transcript_biotype "protein_coding"; exon_id "ENSDARE00001055995"; exon_version "1"; tag "cds_start_NF"; tag "mRNA_start_NF";	chr5	54729607	54729707
chr5	havana	CDS	54712017	54712159	gene_id "ENSDARG00000051923"; gene_version "8"; transcript_id "ENSDART00000149207"; transcript_version "2"; exon_number "1"; gene_name "ccnb1"; gene_source "ensembl_havana"; gene_biotype "protein_coding"; transcript_name "ccnb1-202"; transcript_source "havana"; transcript_biotype "protein_coding"; protein_id "ENSDARP00000123945"; protein_version "1"; tag "cds_start_NF"; tag "mRNA_start_NF";	chr5	54729607	54729707
chr5	havana	exon	54711806	54711916	gene_id "ENSDARG00000051923"; gene_version "8"; transcript_id "ENSDART00000149207"; transcript_version "2"; exon_number "2"; gene_name "ccnb1"; gene_source "ensembl_havana"; gene_biotype "protein_coding"; transcript_name "ccnb1-202"; transcript_source "havana"; transcript_biotype "protein_coding"; exon_id "ENSDARE00000862724"; exon_version "1"; tag "cds_start_NF"; tag "mRNA_start_NF";	chr5	54729607	54729707
chr5	havana	CDS	54711806	54711916	gene_id "ENSDARG00000051923"; gene_version "8"; transcript_id "ENSDART00000149207"; transcript_version "2"; exon_number "2"; gene_name "ccnb1"; gene_source "ensembl_havana"; gene_biotype "protein_coding"; transcript_name "ccnb1-202"; transcript_source "havana"; transcript_biotype "protein_coding"; protein_id "ENSDARP00000123945"; protein_version "1"; tag "cds_start_NF"; tag "mRNA_start_NF";	chr5	54729607	54729707
chr5	havana	exon	54711423	54711727	gene_id "ENSDARG00000051923"; gene_version "8"; transcript_id "ENSDART00000149207"; transcript_version "2"; exon_number "3"; gene_name "ccnb1"; gene_source "ensembl_havana"; gene_biotype "protein_coding"; transcript_name "ccnb1-202"; transcript_source "havana"; transcript_biotype "protein_coding"; exon_id "ENSDARE00001055774"; exon_version "1"; tag "cds_start_NF"; tag "mRNA_start_NF";	chr5	54729607	54729707
chr5	havana	stop_codon	54711725	54711727	gene_id "ENSDARG00000051923"; gene_version "8"; transcript_id "ENSDART00000149207"; transcript_version "2"; exon_number "3"; gene_name "ccnb1"; gene_source "ensembl_havana"; gene_biotype "protein_coding"; transcript_name "ccnb1-202"; transcript_source "havana"; transcript_biotype "protein_coding"; tag "cds_start_NF"; tag "mRNA_start_NF";	chr5	54729607	54729707
chr5	havana	three_prime_utr	54711423	54711724	gene_id "ENSDARG00000051923"; gene_version "8"; transcript_id "ENSDART00000149207"; transcript_version "2"; gene_name "ccnb1"; gene_source "ensembl_havana"; gene_biotype "protein_coding"; transcript_name "ccnb1-202"; transcript_source "havana"; transcript_biotype "protein_coding"; tag "cds_start_NF"; tag "mRNA_start_NF";	chr5	54729607	54729707
chr5	havana	transcript	54712241	54714218	gene_id "ENSDARG00000051923"; gene_version "8"; transcript_id "ENSDART00000149916"; transcript_version "3"; gene_name "ccnb1"; gene_source "ensembl_havana"; gene_biotype "protein_coding"; transcript_name "ccnb1-203"; transcript_source "havana"; transcript_biotype "retained_intron";	chr5	54729607	54729707
chr5	havana	exon	54714099	54714218	gene_id "ENSDARG00000051923"; gene_version "8"; transcript_id "ENSDART00000149916"; transcript_version "3"; exon_number "1"; gene_name "ccnb1"; gene_source "ensembl_havana"; gene_biotype "protein_coding"; transcript_name "ccnb1-203"; transcript_source "havana"; transcript_biotype "retained_intron"; exon_id "ENSDARE00001058799"; exon_version "1";	chr5	54729607	54729707
chr5	havana	exon	54713913	54714011	gene_id "ENSDARG00000051923"; gene_version "8"; transcript_id "ENSDART00000149916"; transcript_version "3"; exon_number "2"; gene_name "ccnb1"; gene_source "ensembl_havana"; gene_biotype "protein_coding"; transcript_name "ccnb1-203"; transcript_source "havana"; transcript_biotype "retained_intron"; exon_id "ENSDARE00001122146"; exon_version "1";	chr5	54729607	54729707
chr5	havana	exon	54712718	54713131	gene_id "ENSDARG00000051923"; gene_version "8"; transcript_id "ENSDART00000149916"; transcript_version "3"; exon_number "3"; gene_name "ccnb1"; gene_source "ensembl_havana"; gene_biotype "protein_coding"; transcript_name "ccnb1-203"; transcript_source "havana"; transcript_biotype "retained_intron"; exon_id "ENSDARE00001058842"; exon_version "1";	chr5	54729607	54729707
chr5	havana	exon	54712241	54712483	gene_id "ENSDARG00000051923"; gene_version "8"; transcript_id "ENSDART00000149916"; transcript_version "3"; exon_number "4"; gene_name "ccnb1"; gene_source "ensembl_havana"; gene_biotype "protein_coding"; transcript_name "ccnb1-203"; transcript_source "havana"; transcript_biotype "retained_intron"; exon_id "ENSDARE00001049637"; exon_version "1";	chr5	54729607	54729707
chr5	havana	transcript	54712726	54714595	gene_id "ENSDARG00000051923"; gene_version "8"; transcript_id "ENSDART00000150070"; transcript_version "2"; gene_name "ccnb1"; gene_source "ensembl_havana"; gene_biotype "protein_coding"; transcript_name "ccnb1-204"; transcript_source "havana"; transcript_biotype "protein_coding"; tag "cds_end_NF"; tag "mRNA_end_NF";	chr5	54729607	54729707
chr5	havana	exon	54714512	54714595	gene_id "ENSDARG00000051923"; gene_version "8"; transcript_id "ENSDART00000150070"; transcript_version "2"; exon_number "1"; gene_name "ccnb1"; gene_source "ensembl_havana"; gene_biotype "protein_coding"; transcript_name "ccnb1-204"; transcript_source "havana"; transcript_biotype "protein_coding"; exon_id "ENSDARE00001055310"; exon_version "1"; tag "cds_end_NF"; tag "mRNA_end_NF";	chr5	54729607	54729707
chr5	havana	CDS	54714512	54714595	gene_id "ENSDARG00000051923"; gene_version "8"; transcript_id "ENSDART00000150070"; transcript_version "2"; exon_number "1"; gene_name "ccnb1"; gene_source "ensembl_havana"; gene_biotype "protein_coding"; transcript_name "ccnb1-204"; transcript_source "havana"; transcript_biotype "protein_coding"; protein_id "ENSDARP00000124847"; protein_version "1"; tag "cds_end_NF"; tag "mRNA_end_NF";	chr5	54729607	54729707
chr5	havana	start_codon	54714593	54714595	gene_id "ENSDARG00000051923"; gene_version "8"; transcript_id "ENSDART00000150070"; transcript_version "2"; exon_number "1"; gene_name "ccnb1"; gene_source "ensembl_havana"; gene_biotype "protein_coding"; transcript_name "ccnb1-204"; transcript_source "havana"; transcript_biotype "protein_coding"; tag "cds_end_NF"; tag "mRNA_end_NF";	chr5	54729607	54729707
chr5	havana	exon	54714099	54714239	gene_id "ENSDARG00000051923"; gene_version "8"; transcript_id "ENSDART00000150070"; transcript_version "2"; exon_number "2"; gene_name "ccnb1"; gene_source "ensembl_havana"; gene_biotype "protein_coding"; transcript_name "ccnb1-204"; transcript_source "havana"; transcript_biotype "protein_coding"; exon_id "ENSDARE00000845486"; exon_version "1"; tag "cds_end_NF"; tag "mRNA_end_NF";	chr5	54729607	54729707
chr5	havana	CDS	54714099	54714239	gene_id "ENSDARG00000051923"; gene_version "8"; transcript_id "ENSDART00000150070"; transcript_version "2"; exon_number "2"; gene_name "ccnb1"; gene_source "ensembl_havana"; gene_biotype "protein_coding"; transcript_name "ccnb1-204"; transcript_source "havana"; transcript_biotype "protein_coding"; protein_id "ENSDARP00000124847"; protein_version "1"; tag "cds_end_NF"; tag "mRNA_end_NF";	chr5	54729607	54729707
chr5	havana	exon	54713913	54714011	gene_id "ENSDARG00000051923"; gene_version "8"; transcript_id "ENSDART00000150070"; transcript_version "2"; exon_number "3"; gene_name "ccnb1"; gene_source "ensembl_havana"; gene_biotype "protein_coding"; transcript_name "ccnb1-204"; transcript_source "havana"; transcript_biotype "protein_coding"; exon_id "ENSDARE00001117699"; exon_version "1"; tag "cds_end_NF"; tag "mRNA_end_NF";	chr5	54729607	54729707
chr5	havana	CDS	54713913	54714011	gene_id "ENSDARG00000051923"; gene_version "8"; transcript_id "ENSDART00000150070"; transcript_version "2"; exon_number "3"; gene_name "ccnb1"; gene_source "ensembl_havana"; gene_biotype "protein_coding"; transcript_name "ccnb1-204"; transcript_source "havana"; transcript_biotype "protein_coding"; protein_id "ENSDARP00000124847"; protein_version "1"; tag "cds_end_NF"; tag "mRNA_end_NF";	chr5	54729607	54729707
chr5	havana	exon	54712949	54713131	gene_id "ENSDARG00000051923"; gene_version "8"; transcript_id "ENSDART00000150070"; transcript_version "2"; exon_number "4"; gene_name "ccnb1"; gene_source "ensembl_havana"; gene_biotype "protein_coding"; transcript_name "ccnb1-204"; transcript_source "havana"; transcript_biotype "protein_coding"; exon_id "ENSDARE00001126919"; exon_version "1"; tag "cds_end_NF"; tag "mRNA_end_NF";	chr5	54729607	54729707
chr5	havana	CDS	54712949	54713131	gene_id "ENSDARG00000051923"; gene_version "8"; transcript_id "ENSDART00000150070"; transcript_version "2"; exon_number "4"; gene_name "ccnb1"; gene_source "ensembl_havana"; gene_biotype "protein_coding"; transcript_name "ccnb1-204"; transcript_source "havana"; transcript_biotype "protein_coding"; protein_id "ENSDARP00000124847"; protein_version "1"; tag "cds_end_NF"; tag "mRNA_end_NF";	chr5	54729607	54729707
chr5	havana	exon	54712726	54712876	gene_id "ENSDARG00000051923"; gene_version "8"; transcript_id "ENSDART00000150070"; transcript_version "2"; exon_number "5"; gene_name "ccnb1"; gene_source "ensembl_havana"; gene_biotype "protein_coding"; transcript_name "ccnb1-204"; transcript_source "havana"; transcript_biotype "protein_coding"; exon_id "ENSDARE00001050715"; exon_version "1"; tag "cds_end_NF"; tag "mRNA_end_NF";	chr5	54729607	54729707
chr5	havana	CDS	54712726	54712876	gene_id "ENSDARG00000051923"; gene_version "8"; transcript_id "ENSDART00000150070"; transcript_version "2"; exon_number "5"; gene_name "ccnb1"; gene_source "ensembl_havana"; gene_biotype "protein_coding"; transcript_name "ccnb1-204"; transcript_source "havana"; transcript_biotype "protein_coding"; protein_id "ENSDARP00000124847"; protein_version "1"; tag "cds_end_NF"; tag "mRNA_end_NF";	chr5	54729607	54729707
chr5	havana	transcript	54712816	54714525	gene_id "ENSDARG00000051923"; gene_version "8"; transcript_id "ENSDART00000150138"; transcript_version "2"; gene_name "ccnb1"; gene_source "ensembl_havana"; gene_biotype "protein_coding"; transcript_name "ccnb1-205"; transcript_source "havana"; transcript_biotype "protein_coding"; tag "cds_end_NF"; tag "mRNA_end_NF";	chr5	54729607	54729707
chr5	havana	exon	54714099	54714525	gene_id "ENSDARG00000051923"; gene_version "8"; transcript_id "ENSDART00000150138"; transcript_version "2"; exon_number "1"; gene_name "ccnb1"; gene_source "ensembl_havana"; gene_biotype "protein_coding"; transcript_name "ccnb1-205"; transcript_source "havana"; transcript_biotype "protein_coding"; exon_id "ENSDARE00001056404"; exon_version "1"; tag "cds_end_NF"; tag "mRNA_end_NF";	chr5	54729607	54729707
chr5	havana	exon	54713913	54714011	gene_id "ENSDARG00000051923"; gene_version "8"; transcript_id "ENSDART00000150138"; transcript_version "2"; exon_number "2"; gene_name "ccnb1"; gene_source "ensembl_havana"; gene_biotype "protein_coding"; transcript_name "ccnb1-205"; transcript_source "havana"; transcript_biotype "protein_coding"; exon_id "ENSDARE00001122146"; exon_version "1"; tag "cds_end_NF"; tag "mRNA_end_NF";	chr5	54729607	54729707
chr5	havana	exon	54712949	54713131	gene_id "ENSDARG00000051923"; gene_version "8"; transcript_id "ENSDART00000150138"; transcript_version "2"; exon_number "3"; gene_name "ccnb1"; gene_source "ensembl_havana"; gene_biotype "protein_coding"; transcript_name "ccnb1-205"; transcript_source "havana"; transcript_biotype "protein_coding"; exon_id "ENSDARE00001113611"; exon_version "1"; tag "cds_end_NF"; tag "mRNA_end_NF";	chr5	54729607	54729707
chr5	havana	CDS	54712949	54713101	gene_id "ENSDARG00000051923"; gene_version "8"; transcript_id "ENSDART00000150138"; transcript_version "2"; exon_number "3"; gene_name "ccnb1"; gene_source "ensembl_havana"; gene_biotype "protein_coding"; transcript_name "ccnb1-205"; transcript_source "havana"; transcript_biotype "protein_coding"; protein_id "ENSDARP00000123795"; protein_version "1"; tag "cds_end_NF"; tag "mRNA_end_NF";	chr5	54729607	54729707
chr5	havana	start_codon	54713099	54713101	gene_id "ENSDARG00000051923"; gene_version "8"; transcript_id "ENSDART00000150138"; transcript_version "2"; exon_number "3"; gene_name "ccnb1"; gene_source "ensembl_havana"; gene_biotype "protein_coding"; transcript_name "ccnb1-205"; transcript_source "havana"; transcript_biotype "protein_coding"; tag "cds_end_NF"; tag "mRNA_end_NF";	chr5	54729607	54729707
chr5	havana	exon	54712816	54712876	gene_id "ENSDARG00000051923"; gene_version "8"; transcript_id "ENSDART00000150138"; transcript_version "2"; exon_number "4"; gene_name "ccnb1"; gene_source "ensembl_havana"; gene_biotype "protein_coding"; transcript_name "ccnb1-205"; transcript_source "havana"; transcript_biotype "protein_coding"; exon_id "ENSDARE00001053012"; exon_version "1"; tag "cds_end_NF"; tag "mRNA_end_NF";	chr5	54729607	54729707
chr5	havana	CDS	54712816	54712876	gene_id "ENSDARG00000051923"; gene_version "8"; transcript_id "ENSDART00000150138"; transcript_version "2"; exon_number "4"; gene_name "ccnb1"; gene_source "ensembl_havana"; gene_biotype "protein_coding"; transcript_name "ccnb1-205"; transcript_source "havana"; transcript_biotype "protein_coding"; protein_id "ENSDARP00000123795"; protein_version "1"; tag "cds_end_NF"; tag "mRNA_end_NF";	chr5	54729607	54729707
chr5	havana	five_prime_utr	54714099	54714525	gene_id "ENSDARG00000051923"; gene_version "8"; transcript_id "ENSDART00000150138"; transcript_version "2"; gene_name "ccnb1"; gene_source "ensembl_havana"; gene_biotype "protein_coding"; transcript_name "ccnb1-205"; transcript_source "havana"; transcript_biotype "protein_coding"; tag "cds_end_NF"; tag "mRNA_end_NF";	chr5	54729607	54729707
chr5	havana	five_prime_utr	54713913	54714011	gene_id "ENSDARG00000051923"; gene_version "8"; transcript_id "ENSDART00000150138"; transcript_version "2"; gene_name "ccnb1"; gene_source "ensembl_havana"; gene_biotype "protein_coding"; transcript_name "ccnb1-205"; transcript_source "havana"; transcript_biotype "protein_coding"; tag "cds_end_NF"; tag "mRNA_end_NF";	chr5	54729607	54729707
chr5	havana	five_prime_utr	54713102	54713131	gene_id "ENSDARG00000051923"; gene_version "8"; transcript_id "ENSDART00000150138"; transcript_version "2"; gene_name "ccnb1"; gene_source "ensembl_havana"; gene_biotype "protein_coding"; transcript_name "ccnb1-205"; transcript_source "havana"; transcript_biotype "protein_coding"; tag "cds_end_NF"; tag "mRNA_end_NF";	chr5	54729607	54729707
chr5	ensembl_havana	gene	54716670	54729578	gene_id "ENSDARG00000051921"; gene_version "4"; gene_name "slc30a5"; gene_source "ensembl_havana"; gene_biotype "protein_coding";	chr5	54729607	54729707
chr5	ensembl_havana	gene	54716670	54729578	gene_id "ENSDARG00000051921"; gene_version "4"; gene_name "slc30a5"; gene_source "ensembl_havana"; gene_biotype "protein_coding";	chr5	54773385	54773528
chr5	ensembl_havana	transcript	54716670	54729578	gene_id "ENSDARG00000051921"; gene_version "4"; transcript_id "ENSDART00000073634"; transcript_version "3"; gene_name "slc30a5"; gene_source "ensembl_havana"; gene_biotype "protein_coding"; transcript_name "slc30a5-201"; transcript_source "ensembl_havana"; transcript_biotype "protein_coding";	chr5	54729607	54729707
chr5	ensembl_havana	transcript	54716670	54729578	gene_id "ENSDARG00000051921"; gene_version "4"; transcript_id "ENSDART00000073634"; transcript_version "3"; gene_name "slc30a5"; gene_source "ensembl_havana"; gene_biotype "protein_coding"; transcript_name "slc30a5-201"; transcript_source "ensembl_havana"; transcript_biotype "protein_coding";	chr5	54773385	54773528
chr5	ensembl_havana	exon	54729202	54729578	gene_id "ENSDARG00000051921"; gene_version "4"; transcript_id "ENSDART00000073634"; transcript_version "3"; exon_number "1"; gene_name "slc30a5"; gene_source "ensembl_havana"; gene_biotype "protein_coding"; transcript_name "slc30a5-201"; transcript_source "ensembl_havana"; transcript_biotype "protein_coding"; exon_id "ENSDARE00000524282"; exon_version "1";	chr5	54729607	54729707
chr5	ensembl_havana	exon	54729202	54729578	gene_id "ENSDARG00000051921"; gene_version "4"; transcript_id "ENSDART00000073634"; transcript_version "3"; exon_number "1"; gene_name "slc30a5"; gene_source "ensembl_havana"; gene_biotype "protein_coding"; transcript_name "slc30a5-201"; transcript_source "ensembl_havana"; transcript_biotype "protein_coding"; exon_id "ENSDARE00000524282"; exon_version "1";	chr5	54773385	54773528
chr5	ensembl_havana	CDS	54729202	54729272	gene_id "ENSDARG00000051921"; gene_version "4"; transcript_id "ENSDART00000073634"; transcript_version "3"; exon_number "1"; gene_name "slc30a5"; gene_source "ensembl_havana"; gene_biotype "protein_coding"; transcript_name "slc30a5-201"; transcript_source "ensembl_havana"; transcript_biotype "protein_coding"; protein_id "ENSDARP00000068124"; protein_version "2";	chr5	54729607	54729707
chr5	ensembl_havana	CDS	54729202	54729272	gene_id "ENSDARG00000051921"; gene_version "4"; transcript_id "ENSDART00000073634"; transcript_version "3"; exon_number "1"; gene_name "slc30a5"; gene_source "ensembl_havana"; gene_biotype "protein_coding"; transcript_name "slc30a5-201"; transcript_source "ensembl_havana"; transcript_biotype "protein_coding"; protein_id "ENSDARP00000068124"; protein_version "2";	chr5	54773385	54773528
chr5	ensembl_havana	start_codon	54729270	54729272	gene_id "ENSDARG00000051921"; gene_version "4"; transcript_id "ENSDART00000073634"; transcript_version "3"; exon_number "1"; gene_name "slc30a5"; gene_source "ensembl_havana"; gene_biotype "protein_coding"; transcript_name "slc30a5-201"; transcript_source "ensembl_havana"; transcript_biotype "protein_coding";	chr5	54729607	54729707
chr5	ensembl_havana	start_codon	54729270	54729272	gene_id "ENSDARG00000051921"; gene_version "4"; transcript_id "ENSDART00000073634"; transcript_version "3"; exon_number "1"; gene_name "slc30a5"; gene_source "ensembl_havana"; gene_biotype "protein_coding"; transcript_name "slc30a5-201"; transcript_source "ensembl_havana"; transcript_biotype "protein_coding";	chr5	54773385	54773528
chr5	ensembl_havana	exon	54727517	54727639	gene_id "ENSDARG00000051921"; gene_version "4"; transcript_id "ENSDART00000073634"; transcript_version "3"; exon_number "2"; gene_name "slc30a5"; gene_source "ensembl_havana"; gene_biotype "protein_coding"; transcript_name "slc30a5-201"; transcript_source "ensembl_havana"; transcript_biotype "protein_coding"; exon_id "ENSDARE00000524280"; exon_version "1";	chr5	54729607	54729707
chr5	ensembl_havana	exon	54727517	54727639	gene_id "ENSDARG00000051921"; gene_version "4"; transcript_id "ENSDART00000073634"; transcript_version "3"; exon_number "2"; gene_name "slc30a5"; gene_source "ensembl_havana"; gene_biotype "protein_coding"; transcript_name "slc30a5-201"; transcript_source "ensembl_havana"; transcript_biotype "protein_coding"; exon_id "ENSDARE00000524280"; exon_version "1";	chr5	54773385	54773528
chr5	ensembl_havana	CDS	54727517	54727639	gene_id "ENSDARG00000051921"; gene_version "4"; transcript_id "ENSDART00000073634"; transcript_version "3"; exon_number "2"; gene_name "slc30a5"; gene_source "ensembl_havana"; gene_biotype "protein_coding"; transcript_name "slc30a5-201"; transcript_source "ensembl_havana"; transcript_biotype "protein_coding"; protein_id "ENSDARP00000068124"; protein_version "2";	chr5	54729607	54729707
chr5	ensembl_havana	CDS	54727517	54727639	gene_id "ENSDARG00000051921"; gene_version "4"; transcript_id "ENSDART00000073634"; transcript_version "3"; exon_number "2"; gene_name "slc30a5"; gene_source "ensembl_havana"; gene_biotype "protein_coding"; transcript_name "slc30a5-201"; transcript_source "ensembl_havana"; transcript_biotype "protein_coding"; protein_id "ENSDARP00000068124"; protein_version "2";	chr5	54773385	54773528
chr5	ensembl_havana	exon	54727348	54727414	gene_id "ENSDARG00000051921"; gene_version "4"; transcript_id "ENSDART00000073634"; transcript_version "3"; exon_number "3"; gene_name "slc30a5"; gene_source "ensembl_havana"; gene_biotype "protein_coding"; transcript_name "slc30a5-201"; transcript_source "ensembl_havana"; transcript_biotype "protein_coding"; exon_id "ENSDARE00000872029"; exon_version "1";	chr5	54729607	54729707
chr5	ensembl_havana	exon	54727348	54727414	gene_id "ENSDARG00000051921"; gene_version "4"; transcript_id "ENSDART00000073634"; transcript_version "3"; exon_number "3"; gene_name "slc30a5"; gene_source "ensembl_havana"; gene_biotype "protein_coding"; transcript_name "slc30a5-201"; transcript_source "ensembl_havana"; transcript_biotype "protein_coding"; exon_id "ENSDARE00000872029"; exon_version "1";	chr5	54773385	54773528
chr5	ensembl_havana	CDS	54727348	54727414	gene_id "ENSDARG00000051921"; gene_version "4"; transcript_id "ENSDART00000073634"; transcript_version "3"; exon_number "3"; gene_name "slc30a5"; gene_source "ensembl_havana"; gene_biotype "protein_coding"; transcript_name "slc30a5-201"; transcript_source "ensembl_havana"; transcript_biotype "protein_coding"; protein_id "ENSDARP00000068124"; protein_version "2";	chr5	54729607	54729707
chr5	ensembl_havana	CDS	54727348	54727414	gene_id "ENSDARG00000051921"; gene_version "4"; transcript_id "ENSDART00000073634"; transcript_version "3"; exon_number "3"; gene_name "slc30a5"; gene_source "ensembl_havana"; gene_biotype "protein_coding"; transcript_name "slc30a5-201"; transcript_source "ensembl_havana"; transcript_biotype "protein_coding"; protein_id "ENSDARP00000068124"; protein_version "2";	chr5	54773385	54773528
chr5	ensembl_havana	exon	54726577	54726662	gene_id "ENSDARG00000051921"; gene_version "4"; transcript_id "ENSDART00000073634"; transcript_version "3"; exon_number "4"; gene_name "slc30a5"; gene_source "ensembl_havana"; gene_biotype "protein_coding"; transcript_name "slc30a5-201"; transcript_source "ensembl_havana"; transcript_biotype "protein_coding"; exon_id "ENSDARE00000798624"; exon_version "1";	chr5	54729607	54729707
chr5	ensembl_havana	exon	54726577	54726662	gene_id "ENSDARG00000051921"; gene_version "4"; transcript_id "ENSDART00000073634"; transcript_version "3"; exon_number "4"; gene_name "slc30a5"; gene_source "ensembl_havana"; gene_biotype "protein_coding"; transcript_name "slc30a5-201"; transcript_source "ensembl_havana"; transcript_biotype "protein_coding"; exon_id "ENSDARE00000798624"; exon_version "1";	chr5	54773385	54773528
chr5	ensembl_havana	CDS	54726577	54726662	gene_id "ENSDARG00000051921"; gene_version "4"; transcript_id "ENSDART00000073634"; transcript_version "3"; exon_number "4"; gene_name "slc30a5"; gene_source "ensembl_havana"; gene_biotype "protein_coding"; transcript_name "slc30a5-201"; transcript_source "ensembl_havana"; transcript_biotype "protein_coding"; protein_id "ENSDARP00000068124"; protein_version "2";	chr5	54729607	54729707
chr5	ensembl_havana	CDS	54726577	54726662	gene_id "ENSDARG00000051921"; gene_version "4"; transcript_id "ENSDART00000073634"; transcript_version "3"; exon_number "4"; gene_name "slc30a5"; gene_source "ensembl_havana"; gene_biotype "protein_coding"; transcript_name "slc30a5-201"; transcript_source "ensembl_havana"; transcript_biotype "protein_coding"; protein_id "ENSDARP00000068124"; protein_version "2";	chr5	54773385	54773528
chr5	ensembl_havana	exon	54726406	54726493	gene_id "ENSDARG00000051921"; gene_version "4"; transcript_id "ENSDART00000073634"; transcript_version "3"; exon_number "5"; gene_name "slc30a5"; gene_source "ensembl_havana"; gene_biotype "protein_coding"; transcript_name "slc30a5-201"; transcript_source "ensembl_havana"; transcript_biotype "protein_coding"; exon_id "ENSDARE00000865504"; exon_version "1";	chr5	54729607	54729707
chr5	ensembl_havana	exon	54726406	54726493	gene_id "ENSDARG00000051921"; gene_version "4"; transcript_id "ENSDART00000073634"; transcript_version "3"; exon_number "5"; gene_name "slc30a5"; gene_source "ensembl_havana"; gene_biotype "protein_coding"; transcript_name "slc30a5-201"; transcript_source "ensembl_havana"; transcript_biotype "protein_coding"; exon_id "ENSDARE00000865504"; exon_version "1";	chr5	54773385	54773528
chr5	ensembl_havana	CDS	54726406	54726493	gene_id "ENSDARG00000051921"; gene_version "4"; transcript_id "ENSDART00000073634"; transcript_version "3"; exon_number "5"; gene_name "slc30a5"; gene_source "ensembl_havana"; gene_biotype "protein_coding"; transcript_name "slc30a5-201"; transcript_source "ensembl_havana"; transcript_biotype "protein_coding"; protein_id "ENSDARP00000068124"; protein_version "2";	chr5	54729607	54729707
chr5	ensembl_havana	CDS	54726406	54726493	gene_id "ENSDARG00000051921"; gene_version "4"; transcript_id "ENSDART00000073634"; transcript_version "3"; exon_number "5"; gene_name "slc30a5"; gene_source "ensembl_havana"; gene_biotype "protein_coding"; transcript_name "slc30a5-201"; transcript_source "ensembl_havana"; transcript_biotype "protein_coding"; protein_id "ENSDARP00000068124"; protein_version "2";	chr5	54773385	54773528
chr5	ensembl_havana	exon	54726234	54726321	gene_id "ENSDARG00000051921"; gene_version "4"; transcript_id "ENSDART00000073634"; transcript_version "3"; exon_number "6"; gene_name "slc30a5"; gene_source "ensembl_havana"; gene_biotype "protein_coding"; transcript_name "slc30a5-201"; transcript_source "ensembl_havana"; transcript_biotype "protein_coding"; exon_id "ENSDARE00000876772"; exon_version "1";	chr5	54729607	54729707
chr5	ensembl_havana	exon	54726234	54726321	gene_id "ENSDARG00000051921"; gene_version "4"; transcript_id "ENSDART00000073634"; transcript_version "3"; exon_number "6"; gene_name "slc30a5"; gene_source "ensembl_havana"; gene_biotype "protein_coding"; transcript_name "slc30a5-201"; transcript_source "ensembl_havana"; transcript_biotype "protein_coding"; exon_id "ENSDARE00000876772"; exon_version "1";	chr5	54773385	54773528
chr5	ensembl_havana	CDS	54726234	54726321	gene_id "ENSDARG00000051921"; gene_version "4"; transcript_id "ENSDART00000073634"; transcript_version "3"; exon_number "6"; gene_name "slc30a5"; gene_source "ensembl_havana"; gene_biotype "protein_coding"; transcript_name "slc30a5-201"; transcript_source "ensembl_havana"; transcript_biotype "protein_coding"; protein_id "ENSDARP00000068124"; protein_version "2";	chr5	54729607	54729707
chr5	ensembl_havana	CDS	54726234	54726321	gene_id "ENSDARG00000051921"; gene_version "4"; transcript_id "ENSDART00000073634"; transcript_version "3"; exon_number "6"; gene_name "slc30a5"; gene_source "ensembl_havana"; gene_biotype "protein_coding"; transcript_name "slc30a5-201"; transcript_source "ensembl_havana"; transcript_biotype "protein_coding"; protein_id "ENSDARP00000068124"; protein_version "2";	chr5	54773385	54773528
chr5	ensembl_havana	exon	54724726	54724802	gene_id "ENSDARG00000051921"; gene_version "4"; transcript_id "ENSDART00000073634"; transcript_version "3"; exon_number "7"; gene_name "slc30a5"; gene_source "ensembl_havana"; gene_biotype "protein_coding"; transcript_name "slc30a5-201"; transcript_source "ensembl_havana"; transcript_biotype "protein_coding"; exon_id "ENSDARE00000826516"; exon_version "1";	chr5	54729607	54729707
chr5	ensembl_havana	exon	54724726	54724802	gene_id "ENSDARG00000051921"; gene_version "4"; transcript_id "ENSDART00000073634"; transcript_version "3"; exon_number "7"; gene_name "slc30a5"; gene_source "ensembl_havana"; gene_biotype "protein_coding"; transcript_name "slc30a5-201"; transcript_source "ensembl_havana"; transcript_biotype "protein_coding"; exon_id "ENSDARE00000826516"; exon_version "1";	chr5	54773385	54773528
chr5	ensembl_havana	CDS	54724726	54724802	gene_id "ENSDARG00000051921"; gene_version "4"; transcript_id "ENSDART00000073634"; transcript_version "3"; exon_number "7"; gene_name "slc30a5"; gene_source "ensembl_havana"; gene_biotype "protein_coding"; transcript_name "slc30a5-201"; transcript_source "ensembl_havana"; transcript_biotype "protein_coding"; protein_id "ENSDARP00000068124"; protein_version "2";	chr5	54729607	54729707
chr5	ensembl_havana	CDS	54724726	54724802	gene_id "ENSDARG00000051921"; gene_version "4"; transcript_id "ENSDART00000073634"; transcript_version "3"; exon_number "7"; gene_name "slc30a5"; gene_source "ensembl_havana"; gene_biotype "protein_coding"; transcript_name "slc30a5-201"; transcript_source "ensembl_havana"; transcript_biotype "protein_coding"; protein_id "ENSDARP00000068124"; protein_version "2";	chr5	54773385	54773528
chr5	ensembl_havana	exon	54724399	54724569	gene_id "ENSDARG00000051921"; gene_version "4"; transcript_id "ENSDART00000073634"; transcript_version "3"; exon_number "8"; gene_name "slc30a5"; gene_source "ensembl_havana"; gene_biotype "protein_coding"; transcript_name "slc30a5-201"; transcript_source "ensembl_havana"; transcript_biotype "protein_coding"; exon_id "ENSDARE00000838777"; exon_version "1";	chr5	54729607	54729707
chr5	ensembl_havana	exon	54724399	54724569	gene_id "ENSDARG00000051921"; gene_version "4"; transcript_id "ENSDART00000073634"; transcript_version "3"; exon_number "8"; gene_name "slc30a5"; gene_source "ensembl_havana"; gene_biotype "protein_coding"; transcript_name "slc30a5-201"; transcript_source "ensembl_havana"; transcript_biotype "protein_coding"; exon_id "ENSDARE00000838777"; exon_version "1";	chr5	54773385	54773528
chr5	ensembl_havana	CDS	54724399	54724569	gene_id "ENSDARG00000051921"; gene_version "4"; transcript_id "ENSDART00000073634"; transcript_version "3"; exon_number "8"; gene_name "slc30a5"; gene_source "ensembl_havana"; gene_biotype "protein_coding"; transcript_name "slc30a5-201"; transcript_source "ensembl_havana"; transcript_biotype "protein_coding"; protein_id "ENSDARP00000068124"; protein_version "2";	chr5	54729607	54729707
chr5	ensembl_havana	CDS	54724399	54724569	gene_id "ENSDARG00000051921"; gene_version "4"; transcript_id "ENSDART00000073634"; transcript_version "3"; exon_number "8"; gene_name "slc30a5"; gene_source "ensembl_havana"; gene_biotype "protein_coding"; transcript_name "slc30a5-201"; transcript_source "ensembl_havana"; transcript_biotype "protein_coding"; protein_id "ENSDARP00000068124"; protein_version "2";	chr5	54773385	54773528
chr5	ensembl_havana	exon	54723429	54723717	gene_id "ENSDARG00000051921"; gene_version "4"; transcript_id "ENSDART00000073634"; transcript_version "3"; exon_number "9"; gene_name "slc30a5"; gene_source "ensembl_havana"; gene_biotype "protein_coding"; transcript_name "slc30a5-201"; transcript_source "ensembl_havana"; transcript_biotype "protein_coding"; exon_id "ENSDARE00001117161"; exon_version "1";	chr5	54729607	54729707
chr5	ensembl_havana	exon	54723429	54723717	gene_id "ENSDARG00000051921"; gene_version "4"; transcript_id "ENSDART00000073634"; transcript_version "3"; exon_number "9"; gene_name "slc30a5"; gene_source "ensembl_havana"; gene_biotype "protein_coding"; transcript_name "slc30a5-201"; transcript_source "ensembl_havana"; transcript_biotype "protein_coding"; exon_id "ENSDARE00001117161"; exon_version "1";	chr5	54773385	54773528
chr5	ensembl_havana	CDS	54723429	54723717	gene_id "ENSDARG00000051921"; gene_version "4"; transcript_id "ENSDART00000073634"; transcript_version "3"; exon_number "9"; gene_name "slc30a5"; gene_source "ensembl_havana"; gene_biotype "protein_coding"; transcript_name "slc30a5-201"; transcript_source "ensembl_havana"; transcript_biotype "protein_coding"; protein_id "ENSDARP00000068124"; protein_version "2";	chr5	54729607	54729707
chr5	ensembl_havana	CDS	54723429	54723717	gene_id "ENSDARG00000051921"; gene_version "4"; transcript_id "ENSDART00000073634"; transcript_version "3"; exon_number "9"; gene_name "slc30a5"; gene_source "ensembl_havana"; gene_biotype "protein_coding"; transcript_name "slc30a5-201"; transcript_source "ensembl_havana"; transcript_biotype "protein_coding"; protein_id "ENSDARP00000068124"; protein_version "2";	chr5	54773385	54773528
chr5	ensembl_havana	exon	54722654	54722862	gene_id "ENSDARG00000051921"; gene_version "4"; transcript_id "ENSDART00000073634"; transcript_version "3"; exon_number "10"; gene_name "slc30a5"; gene_source "ensembl_havana"; gene_biotype "protein_coding"; transcript_name "slc30a5-201"; transcript_source "ensembl_havana"; transcript_biotype "protein_coding"; exon_id "ENSDARE00000824320"; exon_version "1";	chr5	54729607	54729707
chr5	ensembl_havana	CDS	54722654	54722862	gene_id "ENSDARG00000051921"; gene_version "4"; transcript_id "ENSDART00000073634"; transcript_version "3"; exon_number "10"; gene_name "slc30a5"; gene_source "ensembl_havana"; gene_biotype "protein_coding"; transcript_name "slc30a5-201"; transcript_source "ensembl_havana"; transcript_biotype "protein_coding"; protein_id "ENSDARP00000068124"; protein_version "2";	chr5	54729607	54729707
chr5	ensembl_havana	exon	54722280	54722437	gene_id "ENSDARG00000051921"; gene_version "4"; transcript_id "ENSDART00000073634"; transcript_version "3"; exon_number "11"; gene_name "slc30a5"; gene_source "ensembl_havana"; gene_biotype "protein_coding"; transcript_name "slc30a5-201"; transcript_source "ensembl_havana"; transcript_biotype "protein_coding"; exon_id "ENSDARE00000837270"; exon_version "1";	chr5	54729607	54729707
chr5	ensembl_havana	CDS	54722280	54722437	gene_id "ENSDARG00000051921"; gene_version "4"; transcript_id "ENSDART00000073634"; transcript_version "3"; exon_number "11"; gene_name "slc30a5"; gene_source "ensembl_havana"; gene_biotype "protein_coding"; transcript_name "slc30a5-201"; transcript_source "ensembl_havana"; transcript_biotype "protein_coding"; protein_id "ENSDARP00000068124"; protein_version "2";	chr5	54729607	54729707
chr5	ensembl_havana	exon	54720132	54720261	gene_id "ENSDARG00000051921"; gene_version "4"; transcript_id "ENSDART00000073634"; transcript_version "3"; exon_number "12"; gene_name "slc30a5"; gene_source "ensembl_havana"; gene_biotype "protein_coding"; transcript_name "slc30a5-201"; transcript_source "ensembl_havana"; transcript_biotype "protein_coding"; exon_id "ENSDARE00000869864"; exon_version "1";	chr5	54729607	54729707
chr5	ensembl_havana	CDS	54720132	54720261	gene_id "ENSDARG00000051921"; gene_version "4"; transcript_id "ENSDART00000073634"; transcript_version "3"; exon_number "12"; gene_name "slc30a5"; gene_source "ensembl_havana"; gene_biotype "protein_coding"; transcript_name "slc30a5-201"; transcript_source "ensembl_havana"; transcript_biotype "protein_coding"; protein_id "ENSDARP00000068124"; protein_version "2";	chr5	54729607	54729707
chr5	ensembl_havana	exon	54719735	54719978	gene_id "ENSDARG00000051921"; gene_version "4"; transcript_id "ENSDART00000073634"; transcript_version "3"; exon_number "13"; gene_name "slc30a5"; gene_source "ensembl_havana"; gene_biotype "protein_coding"; transcript_name "slc30a5-201"; transcript_source "ensembl_havana"; transcript_biotype "protein_coding"; exon_id "ENSDARE00000823215"; exon_version "1";	chr5	54729607	54729707
chr5	ensembl_havana	CDS	54719735	54719978	gene_id "ENSDARG00000051921"; gene_version "4"; transcript_id "ENSDART00000073634"; transcript_version "3"; exon_number "13"; gene_name "slc30a5"; gene_source "ensembl_havana"; gene_biotype "protein_coding"; transcript_name "slc30a5-201"; transcript_source "ensembl_havana"; transcript_biotype "protein_coding"; protein_id "ENSDARP00000068124"; protein_version "2";	chr5	54729607	54729707
chr5	ensembl_havana	exon	54719377	54719603	gene_id "ENSDARG00000051921"; gene_version "4"; transcript_id "ENSDART00000073634"; transcript_version "3"; exon_number "14"; gene_name "slc30a5"; gene_source "ensembl_havana"; gene_biotype "protein_coding"; transcript_name "slc30a5-201"; transcript_source "ensembl_havana"; transcript_biotype "protein_coding"; exon_id "ENSDARE00000803441"; exon_version "1";	chr5	54729607	54729707
chr5	ensembl_havana	CDS	54719377	54719603	gene_id "ENSDARG00000051921"; gene_version "4"; transcript_id "ENSDART00000073634"; transcript_version "3"; exon_number "14"; gene_name "slc30a5"; gene_source "ensembl_havana"; gene_biotype "protein_coding"; transcript_name "slc30a5-201"; transcript_source "ensembl_havana"; transcript_biotype "protein_coding"; protein_id "ENSDARP00000068124"; protein_version "2";	chr5	54729607	54729707
chr5	ensembl_havana	exon	54717122	54717250	gene_id "ENSDARG00000051921"; gene_version "4"; transcript_id "ENSDART00000073634"; transcript_version "3"; exon_number "15"; gene_name "slc30a5"; gene_source "ensembl_havana"; gene_biotype "protein_coding"; transcript_name "slc30a5-201"; transcript_source "ensembl_havana"; transcript_biotype "protein_coding"; exon_id "ENSDARE00000833066"; exon_version "1";	chr5	54729607	54729707
chr5	ensembl_havana	CDS	54717122	54717250	gene_id "ENSDARG00000051921"; gene_version "4"; transcript_id "ENSDART00000073634"; transcript_version "3"; exon_number "15"; gene_name "slc30a5"; gene_source "ensembl_havana"; gene_biotype "protein_coding"; transcript_name "slc30a5-201"; transcript_source "ensembl_havana"; transcript_biotype "protein_coding"; protein_id "ENSDARP00000068124"; protein_version "2";	chr5	54729607	54729707
chr5	ensembl_havana	exon	54716670	54716941	gene_id "ENSDARG00000051921"; gene_version "4"; transcript_id "ENSDART00000073634"; transcript_version "3"; exon_number "16"; gene_name "slc30a5"; gene_source "ensembl_havana"; gene_biotype "protein_coding"; transcript_name "slc30a5-201"; transcript_source "ensembl_havana"; transcript_biotype "protein_coding"; exon_id "ENSDARE00000524249"; exon_version "2";	chr5	54729607	54729707
chr5	ensembl_havana	CDS	54716774	54716941	gene_id "ENSDARG00000051921"; gene_version "4"; transcript_id "ENSDART00000073634"; transcript_version "3"; exon_number "16"; gene_name "slc30a5"; gene_source "ensembl_havana"; gene_biotype "protein_coding"; transcript_name "slc30a5-201"; transcript_source "ensembl_havana"; transcript_biotype "protein_coding"; protein_id "ENSDARP00000068124"; protein_version "2";	chr5	54729607	54729707
chr5	ensembl_havana	stop_codon	54716771	54716773	gene_id "ENSDARG00000051921"; gene_version "4"; transcript_id "ENSDART00000073634"; transcript_version "3"; exon_number "16"; gene_name "slc30a5"; gene_source "ensembl_havana"; gene_biotype "protein_coding"; transcript_name "slc30a5-201"; transcript_source "ensembl_havana"; transcript_biotype "protein_coding";	chr5	54729607	54729707
chr5	ensembl_havana	five_prime_utr	54729273	54729578	gene_id "ENSDARG00000051921"; gene_version "4"; transcript_id "ENSDART00000073634"; transcript_version "3"; gene_name "slc30a5"; gene_source "ensembl_havana"; gene_biotype "protein_coding"; transcript_name "slc30a5-201"; transcript_source "ensembl_havana"; transcript_biotype "protein_coding";	chr5	54729607	54729707
chr5	ensembl_havana	five_prime_utr	54729273	54729578	gene_id "ENSDARG00000051921"; gene_version "4"; transcript_id "ENSDART00000073634"; transcript_version "3"; gene_name "slc30a5"; gene_source "ensembl_havana"; gene_biotype "protein_coding"; transcript_name "slc30a5-201"; transcript_source "ensembl_havana"; transcript_biotype "protein_coding";	chr5	54773385	54773528
chr5	ensembl_havana	three_prime_utr	54716670	54716770	gene_id "ENSDARG00000051921"; gene_version "4"; transcript_id "ENSDART00000073634"; transcript_version "3"; gene_name "slc30a5"; gene_source "ensembl_havana"; gene_biotype "protein_coding"; transcript_name "slc30a5-201"; transcript_source "ensembl_havana"; transcript_biotype "protein_coding";	chr5	54729607	54729707
chr5	havana	transcript	54722655	54724649	gene_id "ENSDARG00000051921"; gene_version "4"; transcript_id "ENSDART00000150087"; transcript_version "2"; gene_name "slc30a5"; gene_source "ensembl_havana"; gene_biotype "protein_coding"; transcript_name "slc30a5-202"; transcript_source "havana"; transcript_biotype "retained_intron";	chr5	54729607	54729707
chr5	havana	transcript	54722655	54724649	gene_id "ENSDARG00000051921"; gene_version "4"; transcript_id "ENSDART00000150087"; transcript_version "2"; gene_name "slc30a5"; gene_source "ensembl_havana"; gene_biotype "protein_coding"; transcript_name "slc30a5-202"; transcript_source "havana"; transcript_biotype "retained_intron";	chr5	54773385	54773528
chr5	havana	exon	54724399	54724649	gene_id "ENSDARG00000051921"; gene_version "4"; transcript_id "ENSDART00000150087"; transcript_version "2"; exon_number "1"; gene_name "slc30a5"; gene_source "ensembl_havana"; gene_biotype "protein_coding"; transcript_name "slc30a5-202"; transcript_source "havana"; transcript_biotype "retained_intron"; exon_id "ENSDARE00001050121"; exon_version "1";	chr5	54729607	54729707
chr5	havana	exon	54724399	54724649	gene_id "ENSDARG00000051921"; gene_version "4"; transcript_id "ENSDART00000150087"; transcript_version "2"; exon_number "1"; gene_name "slc30a5"; gene_source "ensembl_havana"; gene_biotype "protein_coding"; transcript_name "slc30a5-202"; transcript_source "havana"; transcript_biotype "retained_intron"; exon_id "ENSDARE00001050121"; exon_version "1";	chr5	54773385	54773528
chr5	havana	exon	54723429	54723717	gene_id "ENSDARG00000051921"; gene_version "4"; transcript_id "ENSDART00000150087"; transcript_version "2"; exon_number "2"; gene_name "slc30a5"; gene_source "ensembl_havana"; gene_biotype "protein_coding"; transcript_name "slc30a5-202"; transcript_source "havana"; transcript_biotype "retained_intron"; exon_id "ENSDARE00001125812"; exon_version "1";	chr5	54729607	54729707
chr5	havana	exon	54723429	54723717	gene_id "ENSDARG00000051921"; gene_version "4"; transcript_id "ENSDART00000150087"; transcript_version "2"; exon_number "2"; gene_name "slc30a5"; gene_source "ensembl_havana"; gene_biotype "protein_coding"; transcript_name "slc30a5-202"; transcript_source "havana"; transcript_biotype "retained_intron"; exon_id "ENSDARE00001125812"; exon_version "1";	chr5	54773385	54773528
chr5	havana	exon	54722655	54722862	gene_id "ENSDARG00000051921"; gene_version "4"; transcript_id "ENSDART00000150087"; transcript_version "2"; exon_number "3"; gene_name "slc30a5"; gene_source "ensembl_havana"; gene_biotype "protein_coding"; transcript_name "slc30a5-202"; transcript_source "havana"; transcript_biotype "retained_intron"; exon_id "ENSDARE00001059540"; exon_version "1";	chr5	54729607	54729707
chr5	ensembl_havana	gene	54765702	54792239	gene_id "ENSDARG00000038524"; gene_version "9"; gene_name "pik3r1"; gene_source "ensembl_havana"; gene_biotype "protein_coding";	chr5	54729607	54729707
chr5	ensembl_havana	gene	54765702	54792239	gene_id "ENSDARG00000038524"; gene_version "9"; gene_name "pik3r1"; gene_source "ensembl_havana"; gene_biotype "protein_coding";	chr5	54773385	54773528
chr5	ensembl	transcript	54765702	54790923	gene_id "ENSDARG00000038524"; gene_version "9"; transcript_id "ENSDART00000176835"; transcript_version "2"; gene_name "pik3r1"; gene_source "ensembl_havana"; gene_biotype "protein_coding"; transcript_name "pik3r1-204"; transcript_source "ensembl"; transcript_biotype "protein_coding";	chr5	54729607	54729707
chr5	ensembl	transcript	54765702	54790923	gene_id "ENSDARG00000038524"; gene_version "9"; transcript_id "ENSDART00000176835"; transcript_version "2"; gene_name "pik3r1"; gene_source "ensembl_havana"; gene_biotype "protein_coding"; transcript_name "pik3r1-204"; transcript_source "ensembl"; transcript_biotype "protein_coding";	chr5	54773385	54773528
chr5	ensembl	exon	54790317	54790923	gene_id "ENSDARG00000038524"; gene_version "9"; transcript_id "ENSDART00000176835"; transcript_version "2"; exon_number "1"; gene_name "pik3r1"; gene_source "ensembl_havana"; gene_biotype "protein_coding"; transcript_name "pik3r1-204"; transcript_source "ensembl"; transcript_biotype "protein_coding"; exon_id "ENSDARE00000411340"; exon_version "1";	chr5	54773385	54773528
chr5	ensembl	CDS	54790317	54790647	gene_id "ENSDARG00000038524"; gene_version "9"; transcript_id "ENSDART00000176835"; transcript_version "2"; exon_number "1"; gene_name "pik3r1"; gene_source "ensembl_havana"; gene_biotype "protein_coding"; transcript_name "pik3r1-204"; transcript_source "ensembl"; transcript_biotype "protein_coding"; protein_id "ENSDARP00000143453"; protein_version "1";	chr5	54773385	54773528
chr5	ensembl	start_codon	54790645	54790647	gene_id "ENSDARG00000038524"; gene_version "9"; transcript_id "ENSDART00000176835"; transcript_version "2"; exon_number "1"; gene_name "pik3r1"; gene_source "ensembl_havana"; gene_biotype "protein_coding"; transcript_name "pik3r1-204"; transcript_source "ensembl"; transcript_biotype "protein_coding";	chr5	54773385	54773528
chr5	ensembl	exon	54778214	54778309	gene_id "ENSDARG00000038524"; gene_version "9"; transcript_id "ENSDART00000176835"; transcript_version "2"; exon_number "2"; gene_name "pik3r1"; gene_source "ensembl_havana"; gene_biotype "protein_coding"; transcript_name "pik3r1-204"; transcript_source "ensembl"; transcript_biotype "protein_coding"; exon_id "ENSDARE00000411337"; exon_version "1";	chr5	54729607	54729707
chr5	ensembl	exon	54778214	54778309	gene_id "ENSDARG00000038524"; gene_version "9"; transcript_id "ENSDART00000176835"; transcript_version "2"; exon_number "2"; gene_name "pik3r1"; gene_source "ensembl_havana"; gene_biotype "protein_coding"; transcript_name "pik3r1-204"; transcript_source "ensembl"; transcript_biotype "protein_coding"; exon_id "ENSDARE00000411337"; exon_version "1";	chr5	54773385	54773528
chr5	ensembl	CDS	54778214	54778309	gene_id "ENSDARG00000038524"; gene_version "9"; transcript_id "ENSDART00000176835"; transcript_version "2"; exon_number "2"; gene_name "pik3r1"; gene_source "ensembl_havana"; gene_biotype "protein_coding"; transcript_name "pik3r1-204"; transcript_source "ensembl"; transcript_biotype "protein_coding"; protein_id "ENSDARP00000143453"; protein_version "1";	chr5	54729607	54729707
chr5	ensembl	CDS	54778214	54778309	gene_id "ENSDARG00000038524"; gene_version "9"; transcript_id "ENSDART00000176835"; transcript_version "2"; exon_number "2"; gene_name "pik3r1"; gene_source "ensembl_havana"; gene_biotype "protein_coding"; transcript_name "pik3r1-204"; transcript_source "ensembl"; transcript_biotype "protein_coding"; protein_id "ENSDARP00000143453"; protein_version "1";	chr5	54773385	54773528
chr5	ensembl	exon	54778060	54778134	gene_id "ENSDARG00000038524"; gene_version "9"; transcript_id "ENSDART00000176835"; transcript_version "2"; exon_number "3"; gene_name "pik3r1"; gene_source "ensembl_havana"; gene_biotype "protein_coding"; transcript_name "pik3r1-204"; transcript_source "ensembl"; transcript_biotype "protein_coding"; exon_id "ENSDARE00000411335"; exon_version "1";	chr5	54729607	54729707
chr5	ensembl	exon	54778060	54778134	gene_id "ENSDARG00000038524"; gene_version "9"; transcript_id "ENSDART00000176835"; transcript_version "2"; exon_number "3"; gene_name "pik3r1"; gene_source "ensembl_havana"; gene_biotype "protein_coding"; transcript_name "pik3r1-204"; transcript_source "ensembl"; transcript_biotype "protein_coding"; exon_id "ENSDARE00000411335"; exon_version "1";	chr5	54773385	54773528
chr5	ensembl	CDS	54778060	54778134	gene_id "ENSDARG00000038524"; gene_version "9"; transcript_id "ENSDART00000176835"; transcript_version "2"; exon_number "3"; gene_name "pik3r1"; gene_source "ensembl_havana"; gene_biotype "protein_coding"; transcript_name "pik3r1-204"; transcript_source "ensembl"; transcript_biotype "protein_coding"; protein_id "ENSDARP00000143453"; protein_version "1";	chr5	54729607	54729707
chr5	ensembl	CDS	54778060	54778134	gene_id "ENSDARG00000038524"; gene_version "9"; transcript_id "ENSDART00000176835"; transcript_version "2"; exon_number "3"; gene_name "pik3r1"; gene_source "ensembl_havana"; gene_biotype "protein_coding"; transcript_name "pik3r1-204"; transcript_source "ensembl"; transcript_biotype "protein_coding"; protein_id "ENSDARP00000143453"; protein_version "1";	chr5	54773385	54773528
chr5	ensembl	exon	54777475	54777606	gene_id "ENSDARG00000038524"; gene_version "9"; transcript_id "ENSDART00000176835"; transcript_version "2"; exon_number "4"; gene_name "pik3r1"; gene_source "ensembl_havana"; gene_biotype "protein_coding"; transcript_name "pik3r1-204"; transcript_source "ensembl"; transcript_biotype "protein_coding"; exon_id "ENSDARE00000411333"; exon_version "1";	chr5	54729607	54729707
chr5	ensembl	exon	54777475	54777606	gene_id "ENSDARG00000038524"; gene_version "9"; transcript_id "ENSDART00000176835"; transcript_version "2"; exon_number "4"; gene_name "pik3r1"; gene_source "ensembl_havana"; gene_biotype "protein_coding"; transcript_name "pik3r1-204"; transcript_source "ensembl"; transcript_biotype "protein_coding"; exon_id "ENSDARE00000411333"; exon_version "1";	chr5	54773385	54773528
chr5	ensembl	CDS	54777475	54777606	gene_id "ENSDARG00000038524"; gene_version "9"; transcript_id "ENSDART00000176835"; transcript_version "2"; exon_number "4"; gene_name "pik3r1"; gene_source "ensembl_havana"; gene_biotype "protein_coding"; transcript_name "pik3r1-204"; transcript_source "ensembl"; transcript_biotype "protein_coding"; protein_id "ENSDARP00000143453"; protein_version "1";	chr5	54729607	54729707
chr5	ensembl	CDS	54777475	54777606	gene_id "ENSDARG00000038524"; gene_version "9"; transcript_id "ENSDART00000176835"; transcript_version "2"; exon_number "4"; gene_name "pik3r1"; gene_source "ensembl_havana"; gene_biotype "protein_coding"; transcript_name "pik3r1-204"; transcript_source "ensembl"; transcript_biotype "protein_coding"; protein_id "ENSDARP00000143453"; protein_version "1";	chr5	54773385	54773528
chr5	ensembl	exon	54776250	54776451	gene_id "ENSDARG00000038524"; gene_version "9"; transcript_id "ENSDART00000176835"; transcript_version "2"; exon_number "5"; gene_name "pik3r1"; gene_source "ensembl_havana"; gene_biotype "protein_coding"; transcript_name "pik3r1-204"; transcript_source "ensembl"; transcript_biotype "protein_coding"; exon_id "ENSDARE00000411331"; exon_version "2";	chr5	54729607	54729707
chr5	ensembl	exon	54776250	54776451	gene_id "ENSDARG00000038524"; gene_version "9"; transcript_id "ENSDART00000176835"; transcript_version "2"; exon_number "5"; gene_name "pik3r1"; gene_source "ensembl_havana"; gene_biotype "protein_coding"; transcript_name "pik3r1-204"; transcript_source "ensembl"; transcript_biotype "protein_coding"; exon_id "ENSDARE00000411331"; exon_version "2";	chr5	54773385	54773528
chr5	ensembl	CDS	54776250	54776451	gene_id "ENSDARG00000038524"; gene_version "9"; transcript_id "ENSDART00000176835"; transcript_version "2"; exon_number "5"; gene_name "pik3r1"; gene_source "ensembl_havana"; gene_biotype "protein_coding"; transcript_name "pik3r1-204"; transcript_source "ensembl"; transcript_biotype "protein_coding"; protein_id "ENSDARP00000143453"; protein_version "1";	chr5	54729607	54729707
chr5	ensembl	CDS	54776250	54776451	gene_id "ENSDARG00000038524"; gene_version "9"; transcript_id "ENSDART00000176835"; transcript_version "2"; exon_number "5"; gene_name "pik3r1"; gene_source "ensembl_havana"; gene_biotype "protein_coding"; transcript_name "pik3r1-204"; transcript_source "ensembl"; transcript_biotype "protein_coding"; protein_id "ENSDARP00000143453"; protein_version "1";	chr5	54773385	54773528
chr5	ensembl	exon	54776073	54776155	gene_id "ENSDARG00000038524"; gene_version "9"; transcript_id "ENSDART00000176835"; transcript_version "2"; exon_number "6"; gene_name "pik3r1"; gene_source "ensembl_havana"; gene_biotype "protein_coding"; transcript_name "pik3r1-204"; transcript_source "ensembl"; transcript_biotype "protein_coding"; exon_id "ENSDARE00000411328"; exon_version "1";	chr5	54729607	54729707
chr5	ensembl	exon	54776073	54776155	gene_id "ENSDARG00000038524"; gene_version "9"; transcript_id "ENSDART00000176835"; transcript_version "2"; exon_number "6"; gene_name "pik3r1"; gene_source "ensembl_havana"; gene_biotype "protein_coding"; transcript_name "pik3r1-204"; transcript_source "ensembl"; transcript_biotype "protein_coding"; exon_id "ENSDARE00000411328"; exon_version "1";	chr5	54773385	54773528
chr5	ensembl	CDS	54776073	54776155	gene_id "ENSDARG00000038524"; gene_version "9"; transcript_id "ENSDART00000176835"; transcript_version "2"; exon_number "6"; gene_name "pik3r1"; gene_source "ensembl_havana"; gene_biotype "protein_coding"; transcript_name "pik3r1-204"; transcript_source "ensembl"; transcript_biotype "protein_coding"; protein_id "ENSDARP00000143453"; protein_version "1";	chr5	54729607	54729707
chr5	ensembl	CDS	54776073	54776155	gene_id "ENSDARG00000038524"; gene_version "9"; transcript_id "ENSDART00000176835"; transcript_version "2"; exon_number "6"; gene_name "pik3r1"; gene_source "ensembl_havana"; gene_biotype "protein_coding"; transcript_name "pik3r1-204"; transcript_source "ensembl"; transcript_biotype "protein_coding"; protein_id "ENSDARP00000143453"; protein_version "1";	chr5	54773385	54773528
chr5	ensembl	exon	54771511	54771613	gene_id "ENSDARG00000038524"; gene_version "9"; transcript_id "ENSDART00000176835"; transcript_version "2"; exon_number "7"; gene_name "pik3r1"; gene_source "ensembl_havana"; gene_biotype "protein_coding"; transcript_name "pik3r1-204"; transcript_source "ensembl"; transcript_biotype "protein_coding"; exon_id "ENSDARE00001120828"; exon_version "1";	chr5	54729607	54729707
chr5	ensembl	exon	54771511	54771613	gene_id "ENSDARG00000038524"; gene_version "9"; transcript_id "ENSDART00000176835"; transcript_version "2"; exon_number "7"; gene_name "pik3r1"; gene_source "ensembl_havana"; gene_biotype "protein_coding"; transcript_name "pik3r1-204"; transcript_source "ensembl"; transcript_biotype "protein_coding"; exon_id "ENSDARE00001120828"; exon_version "1";	chr5	54773385	54773528
chr5	ensembl	CDS	54771511	54771613	gene_id "ENSDARG00000038524"; gene_version "9"; transcript_id "ENSDART00000176835"; transcript_version "2"; exon_number "7"; gene_name "pik3r1"; gene_source "ensembl_havana"; gene_biotype "protein_coding"; transcript_name "pik3r1-204"; transcript_source "ensembl"; transcript_biotype "protein_coding"; protein_id "ENSDARP00000143453"; protein_version "1";	chr5	54729607	54729707
chr5	ensembl	CDS	54771511	54771613	gene_id "ENSDARG00000038524"; gene_version "9"; transcript_id "ENSDART00000176835"; transcript_version "2"; exon_number "7"; gene_name "pik3r1"; gene_source "ensembl_havana"; gene_biotype "protein_coding"; transcript_name "pik3r1-204"; transcript_source "ensembl"; transcript_biotype "protein_coding"; protein_id "ENSDARP00000143453"; protein_version "1";	chr5	54773385	54773528
chr5	ensembl	exon	54771310	54771408	gene_id "ENSDARG00000038524"; gene_version "9"; transcript_id "ENSDART00000176835"; transcript_version "2"; exon_number "8"; gene_name "pik3r1"; gene_source "ensembl_havana"; gene_biotype "protein_coding"; transcript_name "pik3r1-204"; transcript_source "ensembl"; transcript_biotype "protein_coding"; exon_id "ENSDARE00001117103"; exon_version "1";	chr5	54729607	54729707
chr5	ensembl	exon	54771310	54771408	gene_id "ENSDARG00000038524"; gene_version "9"; transcript_id "ENSDART00000176835"; transcript_version "2"; exon_number "8"; gene_name "pik3r1"; gene_source "ensembl_havana"; gene_biotype "protein_coding"; transcript_name "pik3r1-204"; transcript_source "ensembl"; transcript_biotype "protein_coding"; exon_id "ENSDARE00001117103"; exon_version "1";	chr5	54773385	54773528
chr5	ensembl	CDS	54771310	54771408	gene_id "ENSDARG00000038524"; gene_version "9"; transcript_id "ENSDART00000176835"; transcript_version "2"; exon_number "8"; gene_name "pik3r1"; gene_source "ensembl_havana"; gene_biotype "protein_coding"; transcript_name "pik3r1-204"; transcript_source "ensembl"; transcript_biotype "protein_coding"; protein_id "ENSDARP00000143453"; protein_version "1";	chr5	54729607	54729707
chr5	ensembl	CDS	54771310	54771408	gene_id "ENSDARG00000038524"; gene_version "9"; transcript_id "ENSDART00000176835"; transcript_version "2"; exon_number "8"; gene_name "pik3r1"; gene_source "ensembl_havana"; gene_biotype "protein_coding"; transcript_name "pik3r1-204"; transcript_source "ensembl"; transcript_biotype "protein_coding"; protein_id "ENSDARP00000143453"; protein_version "1";	chr5	54773385	54773528
chr5	ensembl	exon	54771021	54771201	gene_id "ENSDARG00000038524"; gene_version "9"; transcript_id "ENSDART00000176835"; transcript_version "2"; exon_number "9"; gene_name "pik3r1"; gene_source "ensembl_havana"; gene_biotype "protein_coding"; transcript_name "pik3r1-204"; transcript_source "ensembl"; transcript_biotype "protein_coding"; exon_id "ENSDARE00001106298"; exon_version "1";	chr5	54729607	54729707
chr5	ensembl	exon	54771021	54771201	gene_id "ENSDARG00000038524"; gene_version "9"; transcript_id "ENSDART00000176835"; transcript_version "2"; exon_number "9"; gene_name "pik3r1"; gene_source "ensembl_havana"; gene_biotype "protein_coding"; transcript_name "pik3r1-204"; transcript_source "ensembl"; transcript_biotype "protein_coding"; exon_id "ENSDARE00001106298"; exon_version "1";	chr5	54773385	54773528
chr5	ensembl	CDS	54771021	54771201	gene_id "ENSDARG00000038524"; gene_version "9"; transcript_id "ENSDART00000176835"; transcript_version "2"; exon_number "9"; gene_name "pik3r1"; gene_source "ensembl_havana"; gene_biotype "protein_coding"; transcript_name "pik3r1-204"; transcript_source "ensembl"; transcript_biotype "protein_coding"; protein_id "ENSDARP00000143453"; protein_version "1";	chr5	54729607	54729707
chr5	ensembl	CDS	54771021	54771201	gene_id "ENSDARG00000038524"; gene_version "9"; transcript_id "ENSDART00000176835"; transcript_version "2"; exon_number "9"; gene_name "pik3r1"; gene_source "ensembl_havana"; gene_biotype "protein_coding"; transcript_name "pik3r1-204"; transcript_source "ensembl"; transcript_biotype "protein_coding"; protein_id "ENSDARP00000143453"; protein_version "1";	chr5	54773385	54773528
chr5	ensembl	exon	54770781	54770906	gene_id "ENSDARG00000038524"; gene_version "9"; transcript_id "ENSDART00000176835"; transcript_version "2"; exon_number "10"; gene_name "pik3r1"; gene_source "ensembl_havana"; gene_biotype "protein_coding"; transcript_name "pik3r1-204"; transcript_source "ensembl"; transcript_biotype "protein_coding"; exon_id "ENSDARE00001043895"; exon_version "1";	chr5	54729607	54729707
chr5	ensembl	exon	54770781	54770906	gene_id "ENSDARG00000038524"; gene_version "9"; transcript_id "ENSDART00000176835"; transcript_version "2"; exon_number "10"; gene_name "pik3r1"; gene_source "ensembl_havana"; gene_biotype "protein_coding"; transcript_name "pik3r1-204"; transcript_source "ensembl"; transcript_biotype "protein_coding"; exon_id "ENSDARE00001043895"; exon_version "1";	chr5	54773385	54773528
chr5	ensembl	CDS	54770781	54770906	gene_id "ENSDARG00000038524"; gene_version "9"; transcript_id "ENSDART00000176835"; transcript_version "2"; exon_number "10"; gene_name "pik3r1"; gene_source "ensembl_havana"; gene_biotype "protein_coding"; transcript_name "pik3r1-204"; transcript_source "ensembl"; transcript_biotype "protein_coding"; protein_id "ENSDARP00000143453"; protein_version "1";	chr5	54729607	54729707
chr5	ensembl	CDS	54770781	54770906	gene_id "ENSDARG00000038524"; gene_version "9"; transcript_id "ENSDART00000176835"; transcript_version "2"; exon_number "10"; gene_name "pik3r1"; gene_source "ensembl_havana"; gene_biotype "protein_coding"; transcript_name "pik3r1-204"; transcript_source "ensembl"; transcript_biotype "protein_coding"; protein_id "ENSDARP00000143453"; protein_version "1";	chr5	54773385	54773528
chr5	ensembl	exon	54770521	54770663	gene_id "ENSDARG00000038524"; gene_version "9"; transcript_id "ENSDART00000176835"; transcript_version "2"; exon_number "11"; gene_name "pik3r1"; gene_source "ensembl_havana"; gene_biotype "protein_coding"; transcript_name "pik3r1-204"; transcript_source "ensembl"; transcript_biotype "protein_coding"; exon_id "ENSDARE00000922523"; exon_version "1";	chr5	54729607	54729707
chr5	ensembl	exon	54770521	54770663	gene_id "ENSDARG00000038524"; gene_version "9"; transcript_id "ENSDART00000176835"; transcript_version "2"; exon_number "11"; gene_name "pik3r1"; gene_source "ensembl_havana"; gene_biotype "protein_coding"; transcript_name "pik3r1-204"; transcript_source "ensembl"; transcript_biotype "protein_coding"; exon_id "ENSDARE00000922523"; exon_version "1";	chr5	54773385	54773528
chr5	ensembl	CDS	54770521	54770663	gene_id "ENSDARG00000038524"; gene_version "9"; transcript_id "ENSDART00000176835"; transcript_version "2"; exon_number "11"; gene_name "pik3r1"; gene_source "ensembl_havana"; gene_biotype "protein_coding"; transcript_name "pik3r1-204"; transcript_source "ensembl"; transcript_biotype "protein_coding"; protein_id "ENSDARP00000143453"; protein_version "1";	chr5	54729607	54729707
chr5	ensembl	CDS	54770521	54770663	gene_id "ENSDARG00000038524"; gene_version "9"; transcript_id "ENSDART00000176835"; transcript_version "2"; exon_number "11"; gene_name "pik3r1"; gene_source "ensembl_havana"; gene_biotype "protein_coding"; transcript_name "pik3r1-204"; transcript_source "ensembl"; transcript_biotype "protein_coding"; protein_id "ENSDARP00000143453"; protein_version "1";	chr5	54773385	54773528
chr5	ensembl	exon	54770245	54770421	gene_id "ENSDARG00000038524"; gene_version "9"; transcript_id "ENSDART00000176835"; transcript_version "2"; exon_number "12"; gene_name "pik3r1"; gene_source "ensembl_havana"; gene_biotype "protein_coding"; transcript_name "pik3r1-204"; transcript_source "ensembl"; transcript_biotype "protein_coding"; exon_id "ENSDARE00000928976"; exon_version "1";	chr5	54729607	54729707
chr5	ensembl	exon	54770245	54770421	gene_id "ENSDARG00000038524"; gene_version "9"; transcript_id "ENSDART00000176835"; transcript_version "2"; exon_number "12"; gene_name "pik3r1"; gene_source "ensembl_havana"; gene_biotype "protein_coding"; transcript_name "pik3r1-204"; transcript_source "ensembl"; transcript_biotype "protein_coding"; exon_id "ENSDARE00000928976"; exon_version "1";	chr5	54773385	54773528
chr5	ensembl	CDS	54770245	54770421	gene_id "ENSDARG00000038524"; gene_version "9"; transcript_id "ENSDART00000176835"; transcript_version "2"; exon_number "12"; gene_name "pik3r1"; gene_source "ensembl_havana"; gene_biotype "protein_coding"; transcript_name "pik3r1-204"; transcript_source "ensembl"; transcript_biotype "protein_coding"; protein_id "ENSDARP00000143453"; protein_version "1";	chr5	54729607	54729707
chr5	ensembl	CDS	54770245	54770421	gene_id "ENSDARG00000038524"; gene_version "9"; transcript_id "ENSDART00000176835"; transcript_version "2"; exon_number "12"; gene_name "pik3r1"; gene_source "ensembl_havana"; gene_biotype "protein_coding"; transcript_name "pik3r1-204"; transcript_source "ensembl"; transcript_biotype "protein_coding"; protein_id "ENSDARP00000143453"; protein_version "1";	chr5	54773385	54773528
chr5	ensembl	exon	54770071	54770145	gene_id "ENSDARG00000038524"; gene_version "9"; transcript_id "ENSDART00000176835"; transcript_version "2"; exon_number "13"; gene_name "pik3r1"; gene_source "ensembl_havana"; gene_biotype "protein_coding"; transcript_name "pik3r1-204"; transcript_source "ensembl"; transcript_biotype "protein_coding"; exon_id "ENSDARE00000893679"; exon_version "1";	chr5	54729607	54729707
chr5	ensembl	exon	54770071	54770145	gene_id "ENSDARG00000038524"; gene_version "9"; transcript_id "ENSDART00000176835"; transcript_version "2"; exon_number "13"; gene_name "pik3r1"; gene_source "ensembl_havana"; gene_biotype "protein_coding"; transcript_name "pik3r1-204"; transcript_source "ensembl"; transcript_biotype "protein_coding"; exon_id "ENSDARE00000893679"; exon_version "1";	chr5	54773385	54773528
chr5	ensembl	CDS	54770071	54770145	gene_id "ENSDARG00000038524"; gene_version "9"; transcript_id "ENSDART00000176835"; transcript_version "2"; exon_number "13"; gene_name "pik3r1"; gene_source "ensembl_havana"; gene_biotype "protein_coding"; transcript_name "pik3r1-204"; transcript_source "ensembl"; transcript_biotype "protein_coding"; protein_id "ENSDARP00000143453"; protein_version "1";	chr5	54729607	54729707
chr5	ensembl	CDS	54770071	54770145	gene_id "ENSDARG00000038524"; gene_version "9"; transcript_id "ENSDART00000176835"; transcript_version "2"; exon_number "13"; gene_name "pik3r1"; gene_source "ensembl_havana"; gene_biotype "protein_coding"; transcript_name "pik3r1-204"; transcript_source "ensembl"; transcript_biotype "protein_coding"; protein_id "ENSDARP00000143453"; protein_version "1";	chr5	54773385	54773528
chr5	ensembl	exon	54769807	54769977	gene_id "ENSDARG00000038524"; gene_version "9"; transcript_id "ENSDART00000176835"; transcript_version "2"; exon_number "14"; gene_name "pik3r1"; gene_source "ensembl_havana"; gene_biotype "protein_coding"; transcript_name "pik3r1-204"; transcript_source "ensembl"; transcript_biotype "protein_coding"; exon_id "ENSDARE00000922999"; exon_version "1";	chr5	54729607	54729707
chr5	ensembl	exon	54769807	54769977	gene_id "ENSDARG00000038524"; gene_version "9"; transcript_id "ENSDART00000176835"; transcript_version "2"; exon_number "14"; gene_name "pik3r1"; gene_source "ensembl_havana"; gene_biotype "protein_coding"; transcript_name "pik3r1-204"; transcript_source "ensembl"; transcript_biotype "protein_coding"; exon_id "ENSDARE00000922999"; exon_version "1";	chr5	54773385	54773528
chr5	ensembl	CDS	54769807	54769977	gene_id "ENSDARG00000038524"; gene_version "9"; transcript_id "ENSDART00000176835"; transcript_version "2"; exon_number "14"; gene_name "pik3r1"; gene_source "ensembl_havana"; gene_biotype "protein_coding"; transcript_name "pik3r1-204"; transcript_source "ensembl"; transcript_biotype "protein_coding"; protein_id "ENSDARP00000143453"; protein_version "1";	chr5	54729607	54729707
chr5	ensembl	CDS	54769807	54769977	gene_id "ENSDARG00000038524"; gene_version "9"; transcript_id "ENSDART00000176835"; transcript_version "2"; exon_number "14"; gene_name "pik3r1"; gene_source "ensembl_havana"; gene_biotype "protein_coding"; transcript_name "pik3r1-204"; transcript_source "ensembl"; transcript_biotype "protein_coding"; protein_id "ENSDARP00000143453"; protein_version "1";	chr5	54773385	54773528
chr5	ensembl	exon	54765702	54769678	gene_id "ENSDARG00000038524"; gene_version "9"; transcript_id "ENSDART00000176835"; transcript_version "2"; exon_number "15"; gene_name "pik3r1"; gene_source "ensembl_havana"; gene_biotype "protein_coding"; transcript_name "pik3r1-204"; transcript_source "ensembl"; transcript_biotype "protein_coding"; exon_id "ENSDARE00001236462"; exon_version "2";	chr5	54729607	54729707
chr5	ensembl	exon	54765702	54769678	gene_id "ENSDARG00000038524"; gene_version "9"; transcript_id "ENSDART00000176835"; transcript_version "2"; exon_number "15"; gene_name "pik3r1"; gene_source "ensembl_havana"; gene_biotype "protein_coding"; transcript_name "pik3r1-204"; transcript_source "ensembl"; transcript_biotype "protein_coding"; exon_id "ENSDARE00001236462"; exon_version "2";	chr5	54773385	54773528
chr5	ensembl	CDS	54769492	54769678	gene_id "ENSDARG00000038524"; gene_version "9"; transcript_id "ENSDART00000176835"; transcript_version "2"; exon_number "15"; gene_name "pik3r1"; gene_source "ensembl_havana"; gene_biotype "protein_coding"; transcript_name "pik3r1-204"; transcript_source "ensembl"; transcript_biotype "protein_coding"; protein_id "ENSDARP00000143453"; protein_version "1";	chr5	54729607	54729707
chr5	ensembl	CDS	54769492	54769678	gene_id "ENSDARG00000038524"; gene_version "9"; transcript_id "ENSDART00000176835"; transcript_version "2"; exon_number "15"; gene_name "pik3r1"; gene_source "ensembl_havana"; gene_biotype "protein_coding"; transcript_name "pik3r1-204"; transcript_source "ensembl"; transcript_biotype "protein_coding"; protein_id "ENSDARP00000143453"; protein_version "1";	chr5	54773385	54773528
chr5	ensembl	stop_codon	54769489	54769491	gene_id "ENSDARG00000038524"; gene_version "9"; transcript_id "ENSDART00000176835"; transcript_version "2"; exon_number "15"; gene_name "pik3r1"; gene_source "ensembl_havana"; gene_biotype "protein_coding"; transcript_name "pik3r1-204"; transcript_source "ensembl"; transcript_biotype "protein_coding";	chr5	54729607	54729707
chr5	ensembl	stop_codon	54769489	54769491	gene_id "ENSDARG00000038524"; gene_version "9"; transcript_id "ENSDART00000176835"; transcript_version "2"; exon_number "15"; gene_name "pik3r1"; gene_source "ensembl_havana"; gene_biotype "protein_coding"; transcript_name "pik3r1-204"; transcript_source "ensembl"; transcript_biotype "protein_coding";	chr5	54773385	54773528
chr5	ensembl	five_prime_utr	54790648	54790923	gene_id "ENSDARG00000038524"; gene_version "9"; transcript_id "ENSDART00000176835"; transcript_version "2"; gene_name "pik3r1"; gene_source "ensembl_havana"; gene_biotype "protein_coding"; transcript_name "pik3r1-204"; transcript_source "ensembl"; transcript_biotype "protein_coding";	chr5	54773385	54773528
chr5	ensembl	three_prime_utr	54765702	54769488	gene_id "ENSDARG00000038524"; gene_version "9"; transcript_id "ENSDART00000176835"; transcript_version "2"; gene_name "pik3r1"; gene_source "ensembl_havana"; gene_biotype "protein_coding"; transcript_name "pik3r1-204"; transcript_source "ensembl"; transcript_biotype "protein_coding";	chr5	54729607	54729707
chr5	ensembl	three_prime_utr	54765702	54769488	gene_id "ENSDARG00000038524"; gene_version "9"; transcript_id "ENSDART00000176835"; transcript_version "2"; gene_name "pik3r1"; gene_source "ensembl_havana"; gene_biotype "protein_coding"; transcript_name "pik3r1-204"; transcript_source "ensembl"; transcript_biotype "protein_coding";	chr5	54773385	54773528
chr5	ensembl_havana	transcript	54767139	54792239	gene_id "ENSDARG00000038524"; gene_version "9"; transcript_id "ENSDART00000056213"; transcript_version "6"; gene_name "pik3r1"; gene_source "ensembl_havana"; gene_biotype "protein_coding"; transcript_name "pik3r1-201"; transcript_source "ensembl_havana"; transcript_biotype "protein_coding";	chr5	54729607	54729707
chr5	ensembl_havana	transcript	54767139	54792239	gene_id "ENSDARG00000038524"; gene_version "9"; transcript_id "ENSDART00000056213"; transcript_version "6"; gene_name "pik3r1"; gene_source "ensembl_havana"; gene_biotype "protein_coding"; transcript_name "pik3r1-201"; transcript_source "ensembl_havana"; transcript_biotype "protein_coding";	chr5	54773385	54773528
chr5	ensembl_havana	exon	54791920	54792239	gene_id "ENSDARG00000038524"; gene_version "9"; transcript_id "ENSDART00000056213"; transcript_version "6"; exon_number "1"; gene_name "pik3r1"; gene_source "ensembl_havana"; gene_biotype "protein_coding"; transcript_name "pik3r1-201"; transcript_source "ensembl_havana"; transcript_biotype "protein_coding"; exon_id "ENSDARE00000411343"; exon_version "2";	chr5	54773385	54773528
chr5	ensembl_havana	exon	54790317	54790923	gene_id "ENSDARG00000038524"; gene_version "9"; transcript_id "ENSDART00000056213"; transcript_version "6"; exon_number "2"; gene_name "pik3r1"; gene_source "ensembl_havana"; gene_biotype "protein_coding"; transcript_name "pik3r1-201"; transcript_source "ensembl_havana"; transcript_biotype "protein_coding"; exon_id "ENSDARE00000411340"; exon_version "1";	chr5	54773385	54773528
chr5	ensembl_havana	CDS	54790317	54790647	gene_id "ENSDARG00000038524"; gene_version "9"; transcript_id "ENSDART00000056213"; transcript_version "6"; exon_number "2"; gene_name "pik3r1"; gene_source "ensembl_havana"; gene_biotype "protein_coding"; transcript_name "pik3r1-201"; transcript_source "ensembl_havana"; transcript_biotype "protein_coding"; protein_id "ENSDARP00000056212"; protein_version "4";	chr5	54773385	54773528
chr5	ensembl_havana	start_codon	54790645	54790647	gene_id "ENSDARG00000038524"; gene_version "9"; transcript_id "ENSDART00000056213"; transcript_version "6"; exon_number "2"; gene_name "pik3r1"; gene_source "ensembl_havana"; gene_biotype "protein_coding"; transcript_name "pik3r1-201"; transcript_source "ensembl_havana"; transcript_biotype "protein_coding";	chr5	54773385	54773528
chr5	ensembl_havana	exon	54778214	54778309	gene_id "ENSDARG00000038524"; gene_version "9"; transcript_id "ENSDART00000056213"; transcript_version "6"; exon_number "3"; gene_name "pik3r1"; gene_source "ensembl_havana"; gene_biotype "protein_coding"; transcript_name "pik3r1-201"; transcript_source "ensembl_havana"; transcript_biotype "protein_coding"; exon_id "ENSDARE00000411337"; exon_version "1";	chr5	54729607	54729707
chr5	ensembl_havana	exon	54778214	54778309	gene_id "ENSDARG00000038524"; gene_version "9"; transcript_id "ENSDART00000056213"; transcript_version "6"; exon_number "3"; gene_name "pik3r1"; gene_source "ensembl_havana"; gene_biotype "protein_coding"; transcript_name "pik3r1-201"; transcript_source "ensembl_havana"; transcript_biotype "protein_coding"; exon_id "ENSDARE00000411337"; exon_version "1";	chr5	54773385	54773528
chr5	ensembl_havana	CDS	54778214	54778309	gene_id "ENSDARG00000038524"; gene_version "9"; transcript_id "ENSDART00000056213"; transcript_version "6"; exon_number "3"; gene_name "pik3r1"; gene_source "ensembl_havana"; gene_biotype "protein_coding"; transcript_name "pik3r1-201"; transcript_source "ensembl_havana"; transcript_biotype "protein_coding"; protein_id "ENSDARP00000056212"; protein_version "4";	chr5	54729607	54729707
chr5	ensembl_havana	CDS	54778214	54778309	gene_id "ENSDARG00000038524"; gene_version "9"; transcript_id "ENSDART00000056213"; transcript_version "6"; exon_number "3"; gene_name "pik3r1"; gene_source "ensembl_havana"; gene_biotype "protein_coding"; transcript_name "pik3r1-201"; transcript_source "ensembl_havana"; transcript_biotype "protein_coding"; protein_id "ENSDARP00000056212"; protein_version "4";	chr5	54773385	54773528
chr5	ensembl_havana	exon	54778060	54778134	gene_id "ENSDARG00000038524"; gene_version "9"; transcript_id "ENSDART00000056213"; transcript_version "6"; exon_number "4"; gene_name "pik3r1"; gene_source "ensembl_havana"; gene_biotype "protein_coding"; transcript_name "pik3r1-201"; transcript_source "ensembl_havana"; transcript_biotype "protein_coding"; exon_id "ENSDARE00000411335"; exon_version "1";	chr5	54729607	54729707
chr5	ensembl_havana	exon	54778060	54778134	gene_id "ENSDARG00000038524"; gene_version "9"; transcript_id "ENSDART00000056213"; transcript_version "6"; exon_number "4"; gene_name "pik3r1"; gene_source "ensembl_havana"; gene_biotype "protein_coding"; transcript_name "pik3r1-201"; transcript_source "ensembl_havana"; transcript_biotype "protein_coding"; exon_id "ENSDARE00000411335"; exon_version "1";	chr5	54773385	54773528
chr5	ensembl_havana	CDS	54778060	54778134	gene_id "ENSDARG00000038524"; gene_version "9"; transcript_id "ENSDART00000056213"; transcript_version "6"; exon_number "4"; gene_name "pik3r1"; gene_source "ensembl_havana"; gene_biotype "protein_coding"; transcript_name "pik3r1-201"; transcript_source "ensembl_havana"; transcript_biotype "protein_coding"; protein_id "ENSDARP00000056212"; protein_version "4";	chr5	54729607	54729707
chr5	ensembl_havana	CDS	54778060	54778134	gene_id "ENSDARG00000038524"; gene_version "9"; transcript_id "ENSDART00000056213"; transcript_version "6"; exon_number "4"; gene_name "pik3r1"; gene_source "ensembl_havana"; gene_biotype "protein_coding"; transcript_name "pik3r1-201"; transcript_source "ensembl_havana"; transcript_biotype "protein_coding"; protein_id "ENSDARP00000056212"; protein_version "4";	chr5	54773385	54773528
chr5	ensembl_havana	exon	54777475	54777606	gene_id "ENSDARG00000038524"; gene_version "9"; transcript_id "ENSDART00000056213"; transcript_version "6"; exon_number "5"; gene_name "pik3r1"; gene_source "ensembl_havana"; gene_biotype "protein_coding"; transcript_name "pik3r1-201"; transcript_source "ensembl_havana"; transcript_biotype "protein_coding"; exon_id "ENSDARE00000411333"; exon_version "1";	chr5	54729607	54729707
chr5	ensembl_havana	exon	54777475	54777606	gene_id "ENSDARG00000038524"; gene_version "9"; transcript_id "ENSDART00000056213"; transcript_version "6"; exon_number "5"; gene_name "pik3r1"; gene_source "ensembl_havana"; gene_biotype "protein_coding"; transcript_name "pik3r1-201"; transcript_source "ensembl_havana"; transcript_biotype "protein_coding"; exon_id "ENSDARE00000411333"; exon_version "1";	chr5	54773385	54773528
chr5	ensembl_havana	CDS	54777475	54777606	gene_id "ENSDARG00000038524"; gene_version "9"; transcript_id "ENSDART00000056213"; transcript_version "6"; exon_number "5"; gene_name "pik3r1"; gene_source "ensembl_havana"; gene_biotype "protein_coding"; transcript_name "pik3r1-201"; transcript_source "ensembl_havana"; transcript_biotype "protein_coding"; protein_id "ENSDARP00000056212"; protein_version "4";	chr5	54729607	54729707
chr5	ensembl_havana	CDS	54777475	54777606	gene_id "ENSDARG00000038524"; gene_version "9"; transcript_id "ENSDART00000056213"; transcript_version "6"; exon_number "5"; gene_name "pik3r1"; gene_source "ensembl_havana"; gene_biotype "protein_coding"; transcript_name "pik3r1-201"; transcript_source "ensembl_havana"; transcript_biotype "protein_coding"; protein_id "ENSDARP00000056212"; protein_version "4";	chr5	54773385	54773528
chr5	ensembl_havana	exon	54776250	54776451	gene_id "ENSDARG00000038524"; gene_version "9"; transcript_id "ENSDART00000056213"; transcript_version "6"; exon_number "6"; gene_name "pik3r1"; gene_source "ensembl_havana"; gene_biotype "protein_coding"; transcript_name "pik3r1-201"; transcript_source "ensembl_havana"; transcript_biotype "protein_coding"; exon_id "ENSDARE00000411331"; exon_version "2";	chr5	54729607	54729707
chr5	ensembl_havana	exon	54776250	54776451	gene_id "ENSDARG00000038524"; gene_version "9"; transcript_id "ENSDART00000056213"; transcript_version "6"; exon_number "6"; gene_name "pik3r1"; gene_source "ensembl_havana"; gene_biotype "protein_coding"; transcript_name "pik3r1-201"; transcript_source "ensembl_havana"; transcript_biotype "protein_coding"; exon_id "ENSDARE00000411331"; exon_version "2";	chr5	54773385	54773528
chr5	ensembl_havana	CDS	54776250	54776451	gene_id "ENSDARG00000038524"; gene_version "9"; transcript_id "ENSDART00000056213"; transcript_version "6"; exon_number "6"; gene_name "pik3r1"; gene_source "ensembl_havana"; gene_biotype "protein_coding"; transcript_name "pik3r1-201"; transcript_source "ensembl_havana"; transcript_biotype "protein_coding"; protein_id "ENSDARP00000056212"; protein_version "4";	chr5	54729607	54729707
chr5	ensembl_havana	CDS	54776250	54776451	gene_id "ENSDARG00000038524"; gene_version "9"; transcript_id "ENSDART00000056213"; transcript_version "6"; exon_number "6"; gene_name "pik3r1"; gene_source "ensembl_havana"; gene_biotype "protein_coding"; transcript_name "pik3r1-201"; transcript_source "ensembl_havana"; transcript_biotype "protein_coding"; protein_id "ENSDARP00000056212"; protein_version "4";	chr5	54773385	54773528
chr5	ensembl_havana	exon	54776073	54776155	gene_id "ENSDARG00000038524"; gene_version "9"; transcript_id "ENSDART00000056213"; transcript_version "6"; exon_number "7"; gene_name "pik3r1"; gene_source "ensembl_havana"; gene_biotype "protein_coding"; transcript_name "pik3r1-201"; transcript_source "ensembl_havana"; transcript_biotype "protein_coding"; exon_id "ENSDARE00000411328"; exon_version "1";	chr5	54729607	54729707
chr5	ensembl_havana	exon	54776073	54776155	gene_id "ENSDARG00000038524"; gene_version "9"; transcript_id "ENSDART00000056213"; transcript_version "6"; exon_number "7"; gene_name "pik3r1"; gene_source "ensembl_havana"; gene_biotype "protein_coding"; transcript_name "pik3r1-201"; transcript_source "ensembl_havana"; transcript_biotype "protein_coding"; exon_id "ENSDARE00000411328"; exon_version "1";	chr5	54773385	54773528
chr5	ensembl_havana	CDS	54776073	54776155	gene_id "ENSDARG00000038524"; gene_version "9"; transcript_id "ENSDART00000056213"; transcript_version "6"; exon_number "7"; gene_name "pik3r1"; gene_source "ensembl_havana"; gene_biotype "protein_coding"; transcript_name "pik3r1-201"; transcript_source "ensembl_havana"; transcript_biotype "protein_coding"; protein_id "ENSDARP00000056212"; protein_version "4";	chr5	54729607	54729707
chr5	ensembl_havana	CDS	54776073	54776155	gene_id "ENSDARG00000038524"; gene_version "9"; transcript_id "ENSDART00000056213"; transcript_version "6"; exon_number "7"; gene_name "pik3r1"; gene_source "ensembl_havana"; gene_biotype "protein_coding"; transcript_name "pik3r1-201"; transcript_source "ensembl_havana"; transcript_biotype "protein_coding"; protein_id "ENSDARP00000056212"; protein_version "4";	chr5	54773385	54773528
chr5	ensembl_havana	exon	54771511	54771613	gene_id "ENSDARG00000038524"; gene_version "9"; transcript_id "ENSDART00000056213"; transcript_version "6"; exon_number "8"; gene_name "pik3r1"; gene_source "ensembl_havana"; gene_biotype "protein_coding"; transcript_name "pik3r1-201"; transcript_source "ensembl_havana"; transcript_biotype "protein_coding"; exon_id "ENSDARE00001120828"; exon_version "1";	chr5	54729607	54729707
chr5	ensembl_havana	exon	54771511	54771613	gene_id "ENSDARG00000038524"; gene_version "9"; transcript_id "ENSDART00000056213"; transcript_version "6"; exon_number "8"; gene_name "pik3r1"; gene_source "ensembl_havana"; gene_biotype "protein_coding"; transcript_name "pik3r1-201"; transcript_source "ensembl_havana"; transcript_biotype "protein_coding"; exon_id "ENSDARE00001120828"; exon_version "1";	chr5	54773385	54773528
chr5	ensembl_havana	CDS	54771511	54771613	gene_id "ENSDARG00000038524"; gene_version "9"; transcript_id "ENSDART00000056213"; transcript_version "6"; exon_number "8"; gene_name "pik3r1"; gene_source "ensembl_havana"; gene_biotype "protein_coding"; transcript_name "pik3r1-201"; transcript_source "ensembl_havana"; transcript_biotype "protein_coding"; protein_id "ENSDARP00000056212"; protein_version "4";	chr5	54729607	54729707
chr5	ensembl_havana	CDS	54771511	54771613	gene_id "ENSDARG00000038524"; gene_version "9"; transcript_id "ENSDART00000056213"; transcript_version "6"; exon_number "8"; gene_name "pik3r1"; gene_source "ensembl_havana"; gene_biotype "protein_coding"; transcript_name "pik3r1-201"; transcript_source "ensembl_havana"; transcript_biotype "protein_coding"; protein_id "ENSDARP00000056212"; protein_version "4";	chr5	54773385	54773528
chr5	ensembl_havana	exon	54771310	54771408	gene_id "ENSDARG00000038524"; gene_version "9"; transcript_id "ENSDART00000056213"; transcript_version "6"; exon_number "9"; gene_name "pik3r1"; gene_source "ensembl_havana"; gene_biotype "protein_coding"; transcript_name "pik3r1-201"; transcript_source "ensembl_havana"; transcript_biotype "protein_coding"; exon_id "ENSDARE00001117103"; exon_version "1";	chr5	54729607	54729707
chr5	ensembl_havana	exon	54771310	54771408	gene_id "ENSDARG00000038524"; gene_version "9"; transcript_id "ENSDART00000056213"; transcript_version "6"; exon_number "9"; gene_name "pik3r1"; gene_source "ensembl_havana"; gene_biotype "protein_coding"; transcript_name "pik3r1-201"; transcript_source "ensembl_havana"; transcript_biotype "protein_coding"; exon_id "ENSDARE00001117103"; exon_version "1";	chr5	54773385	54773528
chr5	ensembl_havana	CDS	54771310	54771408	gene_id "ENSDARG00000038524"; gene_version "9"; transcript_id "ENSDART00000056213"; transcript_version "6"; exon_number "9"; gene_name "pik3r1"; gene_source "ensembl_havana"; gene_biotype "protein_coding"; transcript_name "pik3r1-201"; transcript_source "ensembl_havana"; transcript_biotype "protein_coding"; protein_id "ENSDARP00000056212"; protein_version "4";	chr5	54729607	54729707
chr5	ensembl_havana	CDS	54771310	54771408	gene_id "ENSDARG00000038524"; gene_version "9"; transcript_id "ENSDART00000056213"; transcript_version "6"; exon_number "9"; gene_name "pik3r1"; gene_source "ensembl_havana"; gene_biotype "protein_coding"; transcript_name "pik3r1-201"; transcript_source "ensembl_havana"; transcript_biotype "protein_coding"; protein_id "ENSDARP00000056212"; protein_version "4";	chr5	54773385	54773528
chr5	ensembl_havana	exon	54771021	54771201	gene_id "ENSDARG00000038524"; gene_version "9"; transcript_id "ENSDART00000056213"; transcript_version "6"; exon_number "10"; gene_name "pik3r1"; gene_source "ensembl_havana"; gene_biotype "protein_coding"; transcript_name "pik3r1-201"; transcript_source "ensembl_havana"; transcript_biotype "protein_coding"; exon_id "ENSDARE00001106298"; exon_version "1";	chr5	54729607	54729707
chr5	ensembl_havana	exon	54771021	54771201	gene_id "ENSDARG00000038524"; gene_version "9"; transcript_id "ENSDART00000056213"; transcript_version "6"; exon_number "10"; gene_name "pik3r1"; gene_source "ensembl_havana"; gene_biotype "protein_coding"; transcript_name "pik3r1-201"; transcript_source "ensembl_havana"; transcript_biotype "protein_coding"; exon_id "ENSDARE00001106298"; exon_version "1";	chr5	54773385	54773528
chr5	ensembl_havana	CDS	54771021	54771201	gene_id "ENSDARG00000038524"; gene_version "9"; transcript_id "ENSDART00000056213"; transcript_version "6"; exon_number "10"; gene_name "pik3r1"; gene_source "ensembl_havana"; gene_biotype "protein_coding"; transcript_name "pik3r1-201"; transcript_source "ensembl_havana"; transcript_biotype "protein_coding"; protein_id "ENSDARP00000056212"; protein_version "4";	chr5	54729607	54729707
chr5	ensembl_havana	CDS	54771021	54771201	gene_id "ENSDARG00000038524"; gene_version "9"; transcript_id "ENSDART00000056213"; transcript_version "6"; exon_number "10"; gene_name "pik3r1"; gene_source "ensembl_havana"; gene_biotype "protein_coding"; transcript_name "pik3r1-201"; transcript_source "ensembl_havana"; transcript_biotype "protein_coding"; protein_id "ENSDARP00000056212"; protein_version "4";	chr5	54773385	54773528
chr5	ensembl_havana	exon	54770781	54770906	gene_id "ENSDARG00000038524"; gene_version "9"; transcript_id "ENSDART00000056213"; transcript_version "6"; exon_number "11"; gene_name "pik3r1"; gene_source "ensembl_havana"; gene_biotype "protein_coding"; transcript_name "pik3r1-201"; transcript_source "ensembl_havana"; transcript_biotype "protein_coding"; exon_id "ENSDARE00001043895"; exon_version "1";	chr5	54729607	54729707
chr5	ensembl_havana	exon	54770781	54770906	gene_id "ENSDARG00000038524"; gene_version "9"; transcript_id "ENSDART00000056213"; transcript_version "6"; exon_number "11"; gene_name "pik3r1"; gene_source "ensembl_havana"; gene_biotype "protein_coding"; transcript_name "pik3r1-201"; transcript_source "ensembl_havana"; transcript_biotype "protein_coding"; exon_id "ENSDARE00001043895"; exon_version "1";	chr5	54773385	54773528
chr5	ensembl_havana	CDS	54770781	54770906	gene_id "ENSDARG00000038524"; gene_version "9"; transcript_id "ENSDART00000056213"; transcript_version "6"; exon_number "11"; gene_name "pik3r1"; gene_source "ensembl_havana"; gene_biotype "protein_coding"; transcript_name "pik3r1-201"; transcript_source "ensembl_havana"; transcript_biotype "protein_coding"; protein_id "ENSDARP00000056212"; protein_version "4";	chr5	54729607	54729707
chr5	ensembl_havana	CDS	54770781	54770906	gene_id "ENSDARG00000038524"; gene_version "9"; transcript_id "ENSDART00000056213"; transcript_version "6"; exon_number "11"; gene_name "pik3r1"; gene_source "ensembl_havana"; gene_biotype "protein_coding"; transcript_name "pik3r1-201"; transcript_source "ensembl_havana"; transcript_biotype "protein_coding"; protein_id "ENSDARP00000056212"; protein_version "4";	chr5	54773385	54773528
chr5	ensembl_havana	exon	54770521	54770663	gene_id "ENSDARG00000038524"; gene_version "9"; transcript_id "ENSDART00000056213"; transcript_version "6"; exon_number "12"; gene_name "pik3r1"; gene_source "ensembl_havana"; gene_biotype "protein_coding"; transcript_name "pik3r1-201"; transcript_source "ensembl_havana"; transcript_biotype "protein_coding"; exon_id "ENSDARE00000922523"; exon_version "1";	chr5	54729607	54729707
chr5	ensembl_havana	exon	54770521	54770663	gene_id "ENSDARG00000038524"; gene_version "9"; transcript_id "ENSDART00000056213"; transcript_version "6"; exon_number "12"; gene_name "pik3r1"; gene_source "ensembl_havana"; gene_biotype "protein_coding"; transcript_name "pik3r1-201"; transcript_source "ensembl_havana"; transcript_biotype "protein_coding"; exon_id "ENSDARE00000922523"; exon_version "1";	chr5	54773385	54773528
chr5	ensembl_havana	CDS	54770521	54770663	gene_id "ENSDARG00000038524"; gene_version "9"; transcript_id "ENSDART00000056213"; transcript_version "6"; exon_number "12"; gene_name "pik3r1"; gene_source "ensembl_havana"; gene_biotype "protein_coding"; transcript_name "pik3r1-201"; transcript_source "ensembl_havana"; transcript_biotype "protein_coding"; protein_id "ENSDARP00000056212"; protein_version "4";	chr5	54729607	54729707
chr5	ensembl_havana	CDS	54770521	54770663	gene_id "ENSDARG00000038524"; gene_version "9"; transcript_id "ENSDART00000056213"; transcript_version "6"; exon_number "12"; gene_name "pik3r1"; gene_source "ensembl_havana"; gene_biotype "protein_coding"; transcript_name "pik3r1-201"; transcript_source "ensembl_havana"; transcript_biotype "protein_coding"; protein_id "ENSDARP00000056212"; protein_version "4";	chr5	54773385	54773528
chr5	ensembl_havana	exon	54770245	54770421	gene_id "ENSDARG00000038524"; gene_version "9"; transcript_id "ENSDART00000056213"; transcript_version "6"; exon_number "13"; gene_name "pik3r1"; gene_source "ensembl_havana"; gene_biotype "protein_coding"; transcript_name "pik3r1-201"; transcript_source "ensembl_havana"; transcript_biotype "protein_coding"; exon_id "ENSDARE00000928976"; exon_version "1";	chr5	54729607	54729707
chr5	ensembl_havana	exon	54770245	54770421	gene_id "ENSDARG00000038524"; gene_version "9"; transcript_id "ENSDART00000056213"; transcript_version "6"; exon_number "13"; gene_name "pik3r1"; gene_source "ensembl_havana"; gene_biotype "protein_coding"; transcript_name "pik3r1-201"; transcript_source "ensembl_havana"; transcript_biotype "protein_coding"; exon_id "ENSDARE00000928976"; exon_version "1";	chr5	54773385	54773528
chr5	ensembl_havana	CDS	54770245	54770421	gene_id "ENSDARG00000038524"; gene_version "9"; transcript_id "ENSDART00000056213"; transcript_version "6"; exon_number "13"; gene_name "pik3r1"; gene_source "ensembl_havana"; gene_biotype "protein_coding"; transcript_name "pik3r1-201"; transcript_source "ensembl_havana"; transcript_biotype "protein_coding"; protein_id "ENSDARP00000056212"; protein_version "4";	chr5	54729607	54729707
chr5	ensembl_havana	CDS	54770245	54770421	gene_id "ENSDARG00000038524"; gene_version "9"; transcript_id "ENSDART00000056213"; transcript_version "6"; exon_number "13"; gene_name "pik3r1"; gene_source "ensembl_havana"; gene_biotype "protein_coding"; transcript_name "pik3r1-201"; transcript_source "ensembl_havana"; transcript_biotype "protein_coding"; protein_id "ENSDARP00000056212"; protein_version "4";	chr5	54773385	54773528
chr5	ensembl_havana	exon	54770071	54770145	gene_id "ENSDARG00000038524"; gene_version "9"; transcript_id "ENSDART00000056213"; transcript_version "6"; exon_number "14"; gene_name "pik3r1"; gene_source "ensembl_havana"; gene_biotype "protein_coding"; transcript_name "pik3r1-201"; transcript_source "ensembl_havana"; transcript_biotype "protein_coding"; exon_id "ENSDARE00000893679"; exon_version "1";	chr5	54729607	54729707
chr5	ensembl_havana	exon	54770071	54770145	gene_id "ENSDARG00000038524"; gene_version "9"; transcript_id "ENSDART00000056213"; transcript_version "6"; exon_number "14"; gene_name "pik3r1"; gene_source "ensembl_havana"; gene_biotype "protein_coding"; transcript_name "pik3r1-201"; transcript_source "ensembl_havana"; transcript_biotype "protein_coding"; exon_id "ENSDARE00000893679"; exon_version "1";	chr5	54773385	54773528
chr5	ensembl_havana	CDS	54770071	54770145	gene_id "ENSDARG00000038524"; gene_version "9"; transcript_id "ENSDART00000056213"; transcript_version "6"; exon_number "14"; gene_name "pik3r1"; gene_source "ensembl_havana"; gene_biotype "protein_coding"; transcript_name "pik3r1-201"; transcript_source "ensembl_havana"; transcript_biotype "protein_coding"; protein_id "ENSDARP00000056212"; protein_version "4";	chr5	54729607	54729707
chr5	ensembl_havana	CDS	54770071	54770145	gene_id "ENSDARG00000038524"; gene_version "9"; transcript_id "ENSDART00000056213"; transcript_version "6"; exon_number "14"; gene_name "pik3r1"; gene_source "ensembl_havana"; gene_biotype "protein_coding"; transcript_name "pik3r1-201"; transcript_source "ensembl_havana"; transcript_biotype "protein_coding"; protein_id "ENSDARP00000056212"; protein_version "4";	chr5	54773385	54773528
chr5	ensembl_havana	exon	54769807	54769977	gene_id "ENSDARG00000038524"; gene_version "9"; transcript_id "ENSDART00000056213"; transcript_version "6"; exon_number "15"; gene_name "pik3r1"; gene_source "ensembl_havana"; gene_biotype "protein_coding"; transcript_name "pik3r1-201"; transcript_source "ensembl_havana"; transcript_biotype "protein_coding"; exon_id "ENSDARE00000922999"; exon_version "1";	chr5	54729607	54729707
chr5	ensembl_havana	exon	54769807	54769977	gene_id "ENSDARG00000038524"; gene_version "9"; transcript_id "ENSDART00000056213"; transcript_version "6"; exon_number "15"; gene_name "pik3r1"; gene_source "ensembl_havana"; gene_biotype "protein_coding"; transcript_name "pik3r1-201"; transcript_source "ensembl_havana"; transcript_biotype "protein_coding"; exon_id "ENSDARE00000922999"; exon_version "1";	chr5	54773385	54773528
chr5	ensembl_havana	CDS	54769807	54769977	gene_id "ENSDARG00000038524"; gene_version "9"; transcript_id "ENSDART00000056213"; transcript_version "6"; exon_number "15"; gene_name "pik3r1"; gene_source "ensembl_havana"; gene_biotype "protein_coding"; transcript_name "pik3r1-201"; transcript_source "ensembl_havana"; transcript_biotype "protein_coding"; protein_id "ENSDARP00000056212"; protein_version "4";	chr5	54729607	54729707
chr5	ensembl_havana	CDS	54769807	54769977	gene_id "ENSDARG00000038524"; gene_version "9"; transcript_id "ENSDART00000056213"; transcript_version "6"; exon_number "15"; gene_name "pik3r1"; gene_source "ensembl_havana"; gene_biotype "protein_coding"; transcript_name "pik3r1-201"; transcript_source "ensembl_havana"; transcript_biotype "protein_coding"; protein_id "ENSDARP00000056212"; protein_version "4";	chr5	54773385	54773528
chr5	ensembl_havana	exon	54767139	54769678	gene_id "ENSDARG00000038524"; gene_version "9"; transcript_id "ENSDART00000056213"; transcript_version "6"; exon_number "16"; gene_name "pik3r1"; gene_source "ensembl_havana"; gene_biotype "protein_coding"; transcript_name "pik3r1-201"; transcript_source "ensembl_havana"; transcript_biotype "protein_coding"; exon_id "ENSDARE00000524229"; exon_version "3";	chr5	54729607	54729707
chr5	ensembl_havana	exon	54767139	54769678	gene_id "ENSDARG00000038524"; gene_version "9"; transcript_id "ENSDART00000056213"; transcript_version "6"; exon_number "16"; gene_name "pik3r1"; gene_source "ensembl_havana"; gene_biotype "protein_coding"; transcript_name "pik3r1-201"; transcript_source "ensembl_havana"; transcript_biotype "protein_coding"; exon_id "ENSDARE00000524229"; exon_version "3";	chr5	54773385	54773528
chr5	ensembl_havana	CDS	54769492	54769678	gene_id "ENSDARG00000038524"; gene_version "9"; transcript_id "ENSDART00000056213"; transcript_version "6"; exon_number "16"; gene_name "pik3r1"; gene_source "ensembl_havana"; gene_biotype "protein_coding"; transcript_name "pik3r1-201"; transcript_source "ensembl_havana"; transcript_biotype "protein_coding"; protein_id "ENSDARP00000056212"; protein_version "4";	chr5	54729607	54729707
chr5	ensembl_havana	CDS	54769492	54769678	gene_id "ENSDARG00000038524"; gene_version "9"; transcript_id "ENSDART00000056213"; transcript_version "6"; exon_number "16"; gene_name "pik3r1"; gene_source "ensembl_havana"; gene_biotype "protein_coding"; transcript_name "pik3r1-201"; transcript_source "ensembl_havana"; transcript_biotype "protein_coding"; protein_id "ENSDARP00000056212"; protein_version "4";	chr5	54773385	54773528
chr5	ensembl_havana	stop_codon	54769489	54769491	gene_id "ENSDARG00000038524"; gene_version "9"; transcript_id "ENSDART00000056213"; transcript_version "6"; exon_number "16"; gene_name "pik3r1"; gene_source "ensembl_havana"; gene_biotype "protein_coding"; transcript_name "pik3r1-201"; transcript_source "ensembl_havana"; transcript_biotype "protein_coding";	chr5	54729607	54729707
chr5	ensembl_havana	stop_codon	54769489	54769491	gene_id "ENSDARG00000038524"; gene_version "9"; transcript_id "ENSDART00000056213"; transcript_version "6"; exon_number "16"; gene_name "pik3r1"; gene_source "ensembl_havana"; gene_biotype "protein_coding"; transcript_name "pik3r1-201"; transcript_source "ensembl_havana"; transcript_biotype "protein_coding";	chr5	54773385	54773528
chr5	ensembl_havana	five_prime_utr	54791920	54792239	gene_id "ENSDARG00000038524"; gene_version "9"; transcript_id "ENSDART00000056213"; transcript_version "6"; gene_name "pik3r1"; gene_source "ensembl_havana"; gene_biotype "protein_coding"; transcript_name "pik3r1-201"; transcript_source "ensembl_havana"; transcript_biotype "protein_coding";	chr5	54773385	54773528
chr5	ensembl_havana	five_prime_utr	54790648	54790923	gene_id "ENSDARG00000038524"; gene_version "9"; transcript_id "ENSDART00000056213"; transcript_version "6"; gene_name "pik3r1"; gene_source "ensembl_havana"; gene_biotype "protein_coding"; transcript_name "pik3r1-201"; transcript_source "ensembl_havana"; transcript_biotype "protein_coding";	chr5	54773385	54773528
chr5	ensembl_havana	three_prime_utr	54767139	54769488	gene_id "ENSDARG00000038524"; gene_version "9"; transcript_id "ENSDART00000056213"; transcript_version "6"; gene_name "pik3r1"; gene_source "ensembl_havana"; gene_biotype "protein_coding"; transcript_name "pik3r1-201"; transcript_source "ensembl_havana"; transcript_biotype "protein_coding";	chr5	54729607	54729707
chr5	ensembl_havana	three_prime_utr	54767139	54769488	gene_id "ENSDARG00000038524"; gene_version "9"; transcript_id "ENSDART00000056213"; transcript_version "6"; gene_name "pik3r1"; gene_source "ensembl_havana"; gene_biotype "protein_coding"; transcript_name "pik3r1-201"; transcript_source "ensembl_havana"; transcript_biotype "protein_coding";	chr5	54773385	54773528
chr5	havana	transcript	54769489	54772982	gene_id "ENSDARG00000038524"; gene_version "9"; transcript_id "ENSDART00000122829"; transcript_version "3"; gene_name "pik3r1"; gene_source "ensembl_havana"; gene_biotype "protein_coding"; transcript_name "pik3r1-203"; transcript_source "havana"; transcript_biotype "protein_coding";	chr5	54729607	54729707
chr5	havana	transcript	54769489	54772982	gene_id "ENSDARG00000038524"; gene_version "9"; transcript_id "ENSDART00000122829"; transcript_version "3"; gene_name "pik3r1"; gene_source "ensembl_havana"; gene_biotype "protein_coding"; transcript_name "pik3r1-203"; transcript_source "havana"; transcript_biotype "protein_coding";	chr5	54773385	54773528
chr5	havana	exon	54772813	54772982	gene_id "ENSDARG00000038524"; gene_version "9"; transcript_id "ENSDART00000122829"; transcript_version "3"; exon_number "1"; gene_name "pik3r1"; gene_source "ensembl_havana"; gene_biotype "protein_coding"; transcript_name "pik3r1-203"; transcript_source "havana"; transcript_biotype "protein_coding"; exon_id "ENSDARE00001024849"; exon_version "1";	chr5	54729607	54729707
chr5	havana	exon	54772813	54772982	gene_id "ENSDARG00000038524"; gene_version "9"; transcript_id "ENSDART00000122829"; transcript_version "3"; exon_number "1"; gene_name "pik3r1"; gene_source "ensembl_havana"; gene_biotype "protein_coding"; transcript_name "pik3r1-203"; transcript_source "havana"; transcript_biotype "protein_coding"; exon_id "ENSDARE00001024849"; exon_version "1";	chr5	54773385	54773528
chr5	havana	CDS	54772813	54772897	gene_id "ENSDARG00000038524"; gene_version "9"; transcript_id "ENSDART00000122829"; transcript_version "3"; exon_number "1"; gene_name "pik3r1"; gene_source "ensembl_havana"; gene_biotype "protein_coding"; transcript_name "pik3r1-203"; transcript_source "havana"; transcript_biotype "protein_coding"; protein_id "ENSDARP00000106578"; protein_version "2";	chr5	54729607	54729707
chr5	havana	CDS	54772813	54772897	gene_id "ENSDARG00000038524"; gene_version "9"; transcript_id "ENSDART00000122829"; transcript_version "3"; exon_number "1"; gene_name "pik3r1"; gene_source "ensembl_havana"; gene_biotype "protein_coding"; transcript_name "pik3r1-203"; transcript_source "havana"; transcript_biotype "protein_coding"; protein_id "ENSDARP00000106578"; protein_version "2";	chr5	54773385	54773528
chr5	havana	start_codon	54772895	54772897	gene_id "ENSDARG00000038524"; gene_version "9"; transcript_id "ENSDART00000122829"; transcript_version "3"; exon_number "1"; gene_name "pik3r1"; gene_source "ensembl_havana"; gene_biotype "protein_coding"; transcript_name "pik3r1-203"; transcript_source "havana"; transcript_biotype "protein_coding";	chr5	54729607	54729707
chr5	havana	start_codon	54772895	54772897	gene_id "ENSDARG00000038524"; gene_version "9"; transcript_id "ENSDART00000122829"; transcript_version "3"; exon_number "1"; gene_name "pik3r1"; gene_source "ensembl_havana"; gene_biotype "protein_coding"; transcript_name "pik3r1-203"; transcript_source "havana"; transcript_biotype "protein_coding";	chr5	54773385	54773528
chr5	havana	exon	54771511	54771613	gene_id "ENSDARG00000038524"; gene_version "9"; transcript_id "ENSDART00000122829"; transcript_version "3"; exon_number "2"; gene_name "pik3r1"; gene_source "ensembl_havana"; gene_biotype "protein_coding"; transcript_name "pik3r1-203"; transcript_source "havana"; transcript_biotype "protein_coding"; exon_id "ENSDARE00001120828"; exon_version "1";	chr5	54729607	54729707
chr5	havana	exon	54771511	54771613	gene_id "ENSDARG00000038524"; gene_version "9"; transcript_id "ENSDART00000122829"; transcript_version "3"; exon_number "2"; gene_name "pik3r1"; gene_source "ensembl_havana"; gene_biotype "protein_coding"; transcript_name "pik3r1-203"; transcript_source "havana"; transcript_biotype "protein_coding"; exon_id "ENSDARE00001120828"; exon_version "1";	chr5	54773385	54773528
chr5	havana	CDS	54771511	54771613	gene_id "ENSDARG00000038524"; gene_version "9"; transcript_id "ENSDART00000122829"; transcript_version "3"; exon_number "2"; gene_name "pik3r1"; gene_source "ensembl_havana"; gene_biotype "protein_coding"; transcript_name "pik3r1-203"; transcript_source "havana"; transcript_biotype "protein_coding"; protein_id "ENSDARP00000106578"; protein_version "2";	chr5	54729607	54729707
chr5	havana	CDS	54771511	54771613	gene_id "ENSDARG00000038524"; gene_version "9"; transcript_id "ENSDART00000122829"; transcript_version "3"; exon_number "2"; gene_name "pik3r1"; gene_source "ensembl_havana"; gene_biotype "protein_coding"; transcript_name "pik3r1-203"; transcript_source "havana"; transcript_biotype "protein_coding"; protein_id "ENSDARP00000106578"; protein_version "2";	chr5	54773385	54773528
chr5	havana	exon	54771310	54771408	gene_id "ENSDARG00000038524"; gene_version "9"; transcript_id "ENSDART00000122829"; transcript_version "3"; exon_number "3"; gene_name "pik3r1"; gene_source "ensembl_havana"; gene_biotype "protein_coding"; transcript_name "pik3r1-203"; transcript_source "havana"; transcript_biotype "protein_coding"; exon_id "ENSDARE00001117103"; exon_version "1";	chr5	54729607	54729707
chr5	havana	exon	54771310	54771408	gene_id "ENSDARG00000038524"; gene_version "9"; transcript_id "ENSDART00000122829"; transcript_version "3"; exon_number "3"; gene_name "pik3r1"; gene_source "ensembl_havana"; gene_biotype "protein_coding"; transcript_name "pik3r1-203"; transcript_source "havana"; transcript_biotype "protein_coding"; exon_id "ENSDARE00001117103"; exon_version "1";	chr5	54773385	54773528
chr5	havana	CDS	54771310	54771408	gene_id "ENSDARG00000038524"; gene_version "9"; transcript_id "ENSDART00000122829"; transcript_version "3"; exon_number "3"; gene_name "pik3r1"; gene_source "ensembl_havana"; gene_biotype "protein_coding"; transcript_name "pik3r1-203"; transcript_source "havana"; transcript_biotype "protein_coding"; protein_id "ENSDARP00000106578"; protein_version "2";	chr5	54729607	54729707
chr5	havana	CDS	54771310	54771408	gene_id "ENSDARG00000038524"; gene_version "9"; transcript_id "ENSDART00000122829"; transcript_version "3"; exon_number "3"; gene_name "pik3r1"; gene_source "ensembl_havana"; gene_biotype "protein_coding"; transcript_name "pik3r1-203"; transcript_source "havana"; transcript_biotype "protein_coding"; protein_id "ENSDARP00000106578"; protein_version "2";	chr5	54773385	54773528
chr5	havana	exon	54771021	54771201	gene_id "ENSDARG00000038524"; gene_version "9"; transcript_id "ENSDART00000122829"; transcript_version "3"; exon_number "4"; gene_name "pik3r1"; gene_source "ensembl_havana"; gene_biotype "protein_coding"; transcript_name "pik3r1-203"; transcript_source "havana"; transcript_biotype "protein_coding"; exon_id "ENSDARE00001106298"; exon_version "1";	chr5	54729607	54729707
chr5	havana	exon	54771021	54771201	gene_id "ENSDARG00000038524"; gene_version "9"; transcript_id "ENSDART00000122829"; transcript_version "3"; exon_number "4"; gene_name "pik3r1"; gene_source "ensembl_havana"; gene_biotype "protein_coding"; transcript_name "pik3r1-203"; transcript_source "havana"; transcript_biotype "protein_coding"; exon_id "ENSDARE00001106298"; exon_version "1";	chr5	54773385	54773528
chr5	havana	CDS	54771021	54771201	gene_id "ENSDARG00000038524"; gene_version "9"; transcript_id "ENSDART00000122829"; transcript_version "3"; exon_number "4"; gene_name "pik3r1"; gene_source "ensembl_havana"; gene_biotype "protein_coding"; transcript_name "pik3r1-203"; transcript_source "havana"; transcript_biotype "protein_coding"; protein_id "ENSDARP00000106578"; protein_version "2";	chr5	54729607	54729707
chr5	havana	CDS	54771021	54771201	gene_id "ENSDARG00000038524"; gene_version "9"; transcript_id "ENSDART00000122829"; transcript_version "3"; exon_number "4"; gene_name "pik3r1"; gene_source "ensembl_havana"; gene_biotype "protein_coding"; transcript_name "pik3r1-203"; transcript_source "havana"; transcript_biotype "protein_coding"; protein_id "ENSDARP00000106578"; protein_version "2";	chr5	54773385	54773528
chr5	havana	exon	54770781	54770906	gene_id "ENSDARG00000038524"; gene_version "9"; transcript_id "ENSDART00000122829"; transcript_version "3"; exon_number "5"; gene_name "pik3r1"; gene_source "ensembl_havana"; gene_biotype "protein_coding"; transcript_name "pik3r1-203"; transcript_source "havana"; transcript_biotype "protein_coding"; exon_id "ENSDARE00001043895"; exon_version "1";	chr5	54729607	54729707
chr5	havana	exon	54770781	54770906	gene_id "ENSDARG00000038524"; gene_version "9"; transcript_id "ENSDART00000122829"; transcript_version "3"; exon_number "5"; gene_name "pik3r1"; gene_source "ensembl_havana"; gene_biotype "protein_coding"; transcript_name "pik3r1-203"; transcript_source "havana"; transcript_biotype "protein_coding"; exon_id "ENSDARE00001043895"; exon_version "1";	chr5	54773385	54773528
chr5	havana	CDS	54770781	54770906	gene_id "ENSDARG00000038524"; gene_version "9"; transcript_id "ENSDART00000122829"; transcript_version "3"; exon_number "5"; gene_name "pik3r1"; gene_source "ensembl_havana"; gene_biotype "protein_coding"; transcript_name "pik3r1-203"; transcript_source "havana"; transcript_biotype "protein_coding"; protein_id "ENSDARP00000106578"; protein_version "2";	chr5	54729607	54729707
chr5	havana	CDS	54770781	54770906	gene_id "ENSDARG00000038524"; gene_version "9"; transcript_id "ENSDART00000122829"; transcript_version "3"; exon_number "5"; gene_name "pik3r1"; gene_source "ensembl_havana"; gene_biotype "protein_coding"; transcript_name "pik3r1-203"; transcript_source "havana"; transcript_biotype "protein_coding"; protein_id "ENSDARP00000106578"; protein_version "2";	chr5	54773385	54773528
chr5	havana	exon	54770521	54770663	gene_id "ENSDARG00000038524"; gene_version "9"; transcript_id "ENSDART00000122829"; transcript_version "3"; exon_number "6"; gene_name "pik3r1"; gene_source "ensembl_havana"; gene_biotype "protein_coding"; transcript_name "pik3r1-203"; transcript_source "havana"; transcript_biotype "protein_coding"; exon_id "ENSDARE00000922523"; exon_version "1";	chr5	54729607	54729707
chr5	havana	exon	54770521	54770663	gene_id "ENSDARG00000038524"; gene_version "9"; transcript_id "ENSDART00000122829"; transcript_version "3"; exon_number "6"; gene_name "pik3r1"; gene_source "ensembl_havana"; gene_biotype "protein_coding"; transcript_name "pik3r1-203"; transcript_source "havana"; transcript_biotype "protein_coding"; exon_id "ENSDARE00000922523"; exon_version "1";	chr5	54773385	54773528
chr5	havana	CDS	54770521	54770663	gene_id "ENSDARG00000038524"; gene_version "9"; transcript_id "ENSDART00000122829"; transcript_version "3"; exon_number "6"; gene_name "pik3r1"; gene_source "ensembl_havana"; gene_biotype "protein_coding"; transcript_name "pik3r1-203"; transcript_source "havana"; transcript_biotype "protein_coding"; protein_id "ENSDARP00000106578"; protein_version "2";	chr5	54729607	54729707
chr5	havana	CDS	54770521	54770663	gene_id "ENSDARG00000038524"; gene_version "9"; transcript_id "ENSDART00000122829"; transcript_version "3"; exon_number "6"; gene_name "pik3r1"; gene_source "ensembl_havana"; gene_biotype "protein_coding"; transcript_name "pik3r1-203"; transcript_source "havana"; transcript_biotype "protein_coding"; protein_id "ENSDARP00000106578"; protein_version "2";	chr5	54773385	54773528
chr5	havana	exon	54770245	54770421	gene_id "ENSDARG00000038524"; gene_version "9"; transcript_id "ENSDART00000122829"; transcript_version "3"; exon_number "7"; gene_name "pik3r1"; gene_source "ensembl_havana"; gene_biotype "protein_coding"; transcript_name "pik3r1-203"; transcript_source "havana"; transcript_biotype "protein_coding"; exon_id "ENSDARE00000928976"; exon_version "1";	chr5	54729607	54729707
chr5	havana	exon	54770245	54770421	gene_id "ENSDARG00000038524"; gene_version "9"; transcript_id "ENSDART00000122829"; transcript_version "3"; exon_number "7"; gene_name "pik3r1"; gene_source "ensembl_havana"; gene_biotype "protein_coding"; transcript_name "pik3r1-203"; transcript_source "havana"; transcript_biotype "protein_coding"; exon_id "ENSDARE00000928976"; exon_version "1";	chr5	54773385	54773528
chr5	havana	CDS	54770245	54770421	gene_id "ENSDARG00000038524"; gene_version "9"; transcript_id "ENSDART00000122829"; transcript_version "3"; exon_number "7"; gene_name "pik3r1"; gene_source "ensembl_havana"; gene_biotype "protein_coding"; transcript_name "pik3r1-203"; transcript_source "havana"; transcript_biotype "protein_coding"; protein_id "ENSDARP00000106578"; protein_version "2";	chr5	54729607	54729707
chr5	havana	CDS	54770245	54770421	gene_id "ENSDARG00000038524"; gene_version "9"; transcript_id "ENSDART00000122829"; transcript_version "3"; exon_number "7"; gene_name "pik3r1"; gene_source "ensembl_havana"; gene_biotype "protein_coding"; transcript_name "pik3r1-203"; transcript_source "havana"; transcript_biotype "protein_coding"; protein_id "ENSDARP00000106578"; protein_version "2";	chr5	54773385	54773528
chr5	havana	exon	54770071	54770145	gene_id "ENSDARG00000038524"; gene_version "9"; transcript_id "ENSDART00000122829"; transcript_version "3"; exon_number "8"; gene_name "pik3r1"; gene_source "ensembl_havana"; gene_biotype "protein_coding"; transcript_name "pik3r1-203"; transcript_source "havana"; transcript_biotype "protein_coding"; exon_id "ENSDARE00000893679"; exon_version "1";	chr5	54729607	54729707
chr5	havana	exon	54770071	54770145	gene_id "ENSDARG00000038524"; gene_version "9"; transcript_id "ENSDART00000122829"; transcript_version "3"; exon_number "8"; gene_name "pik3r1"; gene_source "ensembl_havana"; gene_biotype "protein_coding"; transcript_name "pik3r1-203"; transcript_source "havana"; transcript_biotype "protein_coding"; exon_id "ENSDARE00000893679"; exon_version "1";	chr5	54773385	54773528
chr5	havana	CDS	54770071	54770145	gene_id "ENSDARG00000038524"; gene_version "9"; transcript_id "ENSDART00000122829"; transcript_version "3"; exon_number "8"; gene_name "pik3r1"; gene_source "ensembl_havana"; gene_biotype "protein_coding"; transcript_name "pik3r1-203"; transcript_source "havana"; transcript_biotype "protein_coding"; protein_id "ENSDARP00000106578"; protein_version "2";	chr5	54729607	54729707
chr5	havana	CDS	54770071	54770145	gene_id "ENSDARG00000038524"; gene_version "9"; transcript_id "ENSDART00000122829"; transcript_version "3"; exon_number "8"; gene_name "pik3r1"; gene_source "ensembl_havana"; gene_biotype "protein_coding"; transcript_name "pik3r1-203"; transcript_source "havana"; transcript_biotype "protein_coding"; protein_id "ENSDARP00000106578"; protein_version "2";	chr5	54773385	54773528
chr5	havana	exon	54769807	54769977	gene_id "ENSDARG00000038524"; gene_version "9"; transcript_id "ENSDART00000122829"; transcript_version "3"; exon_number "9"; gene_name "pik3r1"; gene_source "ensembl_havana"; gene_biotype "protein_coding"; transcript_name "pik3r1-203"; transcript_source "havana"; transcript_biotype "protein_coding"; exon_id "ENSDARE00000922999"; exon_version "1";	chr5	54729607	54729707
chr5	havana	exon	54769807	54769977	gene_id "ENSDARG00000038524"; gene_version "9"; transcript_id "ENSDART00000122829"; transcript_version "3"; exon_number "9"; gene_name "pik3r1"; gene_source "ensembl_havana"; gene_biotype "protein_coding"; transcript_name "pik3r1-203"; transcript_source "havana"; transcript_biotype "protein_coding"; exon_id "ENSDARE00000922999"; exon_version "1";	chr5	54773385	54773528
chr5	havana	CDS	54769807	54769977	gene_id "ENSDARG00000038524"; gene_version "9"; transcript_id "ENSDART00000122829"; transcript_version "3"; exon_number "9"; gene_name "pik3r1"; gene_source "ensembl_havana"; gene_biotype "protein_coding"; transcript_name "pik3r1-203"; transcript_source "havana"; transcript_biotype "protein_coding"; protein_id "ENSDARP00000106578"; protein_version "2";	chr5	54729607	54729707
chr5	havana	CDS	54769807	54769977	gene_id "ENSDARG00000038524"; gene_version "9"; transcript_id "ENSDART00000122829"; transcript_version "3"; exon_number "9"; gene_name "pik3r1"; gene_source "ensembl_havana"; gene_biotype "protein_coding"; transcript_name "pik3r1-203"; transcript_source "havana"; transcript_biotype "protein_coding"; protein_id "ENSDARP00000106578"; protein_version "2";	chr5	54773385	54773528
chr5	havana	exon	54769489	54769678	gene_id "ENSDARG00000038524"; gene_version "9"; transcript_id "ENSDART00000122829"; transcript_version "3"; exon_number "10"; gene_name "pik3r1"; gene_source "ensembl_havana"; gene_biotype "protein_coding"; transcript_name "pik3r1-203"; transcript_source "havana"; transcript_biotype "protein_coding"; exon_id "ENSDARE00001113510"; exon_version "1";	chr5	54729607	54729707
chr5	havana	exon	54769489	54769678	gene_id "ENSDARG00000038524"; gene_version "9"; transcript_id "ENSDART00000122829"; transcript_version "3"; exon_number "10"; gene_name "pik3r1"; gene_source "ensembl_havana"; gene_biotype "protein_coding"; transcript_name "pik3r1-203"; transcript_source "havana"; transcript_biotype "protein_coding"; exon_id "ENSDARE00001113510"; exon_version "1";	chr5	54773385	54773528
chr5	havana	CDS	54769492	54769678	gene_id "ENSDARG00000038524"; gene_version "9"; transcript_id "ENSDART00000122829"; transcript_version "3"; exon_number "10"; gene_name "pik3r1"; gene_source "ensembl_havana"; gene_biotype "protein_coding"; transcript_name "pik3r1-203"; transcript_source "havana"; transcript_biotype "protein_coding"; protein_id "ENSDARP00000106578"; protein_version "2";	chr5	54729607	54729707
chr5	havana	CDS	54769492	54769678	gene_id "ENSDARG00000038524"; gene_version "9"; transcript_id "ENSDART00000122829"; transcript_version "3"; exon_number "10"; gene_name "pik3r1"; gene_source "ensembl_havana"; gene_biotype "protein_coding"; transcript_name "pik3r1-203"; transcript_source "havana"; transcript_biotype "protein_coding"; protein_id "ENSDARP00000106578"; protein_version "2";	chr5	54773385	54773528
chr5	havana	stop_codon	54769489	54769491	gene_id "ENSDARG00000038524"; gene_version "9"; transcript_id "ENSDART00000122829"; transcript_version "3"; exon_number "10"; gene_name "pik3r1"; gene_source "ensembl_havana"; gene_biotype "protein_coding"; transcript_name "pik3r1-203"; transcript_source "havana"; transcript_biotype "protein_coding";	chr5	54729607	54729707
chr5	havana	stop_codon	54769489	54769491	gene_id "ENSDARG00000038524"; gene_version "9"; transcript_id "ENSDART00000122829"; transcript_version "3"; exon_number "10"; gene_name "pik3r1"; gene_source "ensembl_havana"; gene_biotype "protein_coding"; transcript_name "pik3r1-203"; transcript_source "havana"; transcript_biotype "protein_coding";	chr5	54773385	54773528
chr5	havana	five_prime_utr	54772898	54772982	gene_id "ENSDARG00000038524"; gene_version "9"; transcript_id "ENSDART00000122829"; transcript_version "3"; gene_name "pik3r1"; gene_source "ensembl_havana"; gene_biotype "protein_coding"; transcript_name "pik3r1-203"; transcript_source "havana"; transcript_biotype "protein_coding";	chr5	54729607	54729707
chr5	havana	five_prime_utr	54772898	54772982	gene_id "ENSDARG00000038524"; gene_version "9"; transcript_id "ENSDART00000122829"; transcript_version "3"; gene_name "pik3r1"; gene_source "ensembl_havana"; gene_biotype "protein_coding"; transcript_name "pik3r1-203"; transcript_source "havana"; transcript_biotype "protein_coding";	chr5	54773385	54773528
chr5	havana	transcript	54770780	54773323	gene_id "ENSDARG00000038524"; gene_version "9"; transcript_id "ENSDART00000058470"; transcript_version "6"; gene_name "pik3r1"; gene_source "ensembl_havana"; gene_biotype "protein_coding"; transcript_name "pik3r1-202"; transcript_source "havana"; transcript_biotype "processed_transcript";	chr5	54729607	54729707
chr5	havana	transcript	54770780	54773323	gene_id "ENSDARG00000038524"; gene_version "9"; transcript_id "ENSDART00000058470"; transcript_version "6"; gene_name "pik3r1"; gene_source "ensembl_havana"; gene_biotype "protein_coding"; transcript_name "pik3r1-202"; transcript_source "havana"; transcript_biotype "processed_transcript";	chr5	54773385	54773528
chr5	havana	exon	54773057	54773323	gene_id "ENSDARG00000038524"; gene_version "9"; transcript_id "ENSDART00000058470"; transcript_version "6"; exon_number "1"; gene_name "pik3r1"; gene_source "ensembl_havana"; gene_biotype "protein_coding"; transcript_name "pik3r1-202"; transcript_source "havana"; transcript_biotype "processed_transcript"; exon_id "ENSDARE00001003969"; exon_version "1";	chr5	54729607	54729707
chr5	havana	exon	54773057	54773323	gene_id "ENSDARG00000038524"; gene_version "9"; transcript_id "ENSDART00000058470"; transcript_version "6"; exon_number "1"; gene_name "pik3r1"; gene_source "ensembl_havana"; gene_biotype "protein_coding"; transcript_name "pik3r1-202"; transcript_source "havana"; transcript_biotype "processed_transcript"; exon_id "ENSDARE00001003969"; exon_version "1";	chr5	54773385	54773528
chr5	havana	exon	54771511	54771613	gene_id "ENSDARG00000038524"; gene_version "9"; transcript_id "ENSDART00000058470"; transcript_version "6"; exon_number "2"; gene_name "pik3r1"; gene_source "ensembl_havana"; gene_biotype "protein_coding"; transcript_name "pik3r1-202"; transcript_source "havana"; transcript_biotype "processed_transcript"; exon_id "ENSDARE00001129287"; exon_version "1";	chr5	54729607	54729707
chr5	havana	exon	54771511	54771613	gene_id "ENSDARG00000038524"; gene_version "9"; transcript_id "ENSDART00000058470"; transcript_version "6"; exon_number "2"; gene_name "pik3r1"; gene_source "ensembl_havana"; gene_biotype "protein_coding"; transcript_name "pik3r1-202"; transcript_source "havana"; transcript_biotype "processed_transcript"; exon_id "ENSDARE00001129287"; exon_version "1";	chr5	54773385	54773528
chr5	havana	exon	54771310	54771408	gene_id "ENSDARG00000038524"; gene_version "9"; transcript_id "ENSDART00000058470"; transcript_version "6"; exon_number "3"; gene_name "pik3r1"; gene_source "ensembl_havana"; gene_biotype "protein_coding"; transcript_name "pik3r1-202"; transcript_source "havana"; transcript_biotype "processed_transcript"; exon_id "ENSDARE00001119210"; exon_version "1";	chr5	54729607	54729707
chr5	havana	exon	54771310	54771408	gene_id "ENSDARG00000038524"; gene_version "9"; transcript_id "ENSDART00000058470"; transcript_version "6"; exon_number "3"; gene_name "pik3r1"; gene_source "ensembl_havana"; gene_biotype "protein_coding"; transcript_name "pik3r1-202"; transcript_source "havana"; transcript_biotype "processed_transcript"; exon_id "ENSDARE00001119210"; exon_version "1";	chr5	54773385	54773528
chr5	havana	exon	54771021	54771201	gene_id "ENSDARG00000038524"; gene_version "9"; transcript_id "ENSDART00000058470"; transcript_version "6"; exon_number "4"; gene_name "pik3r1"; gene_source "ensembl_havana"; gene_biotype "protein_coding"; transcript_name "pik3r1-202"; transcript_source "havana"; transcript_biotype "processed_transcript"; exon_id "ENSDARE00001107411"; exon_version "1";	chr5	54729607	54729707
chr5	havana	exon	54771021	54771201	gene_id "ENSDARG00000038524"; gene_version "9"; transcript_id "ENSDART00000058470"; transcript_version "6"; exon_number "4"; gene_name "pik3r1"; gene_source "ensembl_havana"; gene_biotype "protein_coding"; transcript_name "pik3r1-202"; transcript_source "havana"; transcript_biotype "processed_transcript"; exon_id "ENSDARE00001107411"; exon_version "1";	chr5	54773385	54773528
chr5	havana	exon	54770780	54770906	gene_id "ENSDARG00000038524"; gene_version "9"; transcript_id "ENSDART00000058470"; transcript_version "6"; exon_number "5"; gene_name "pik3r1"; gene_source "ensembl_havana"; gene_biotype "protein_coding"; transcript_name "pik3r1-202"; transcript_source "havana"; transcript_biotype "processed_transcript"; exon_id "ENSDARE00000997272"; exon_version "1";	chr5	54729607	54729707
chr5	havana	exon	54770780	54770906	gene_id "ENSDARG00000038524"; gene_version "9"; transcript_id "ENSDART00000058470"; transcript_version "6"; exon_number "5"; gene_name "pik3r1"; gene_source "ensembl_havana"; gene_biotype "protein_coding"; transcript_name "pik3r1-202"; transcript_source "havana"; transcript_biotype "processed_transcript"; exon_id "ENSDARE00000997272"; exon_version "1";	chr5	54773385	54773528
chr5	ensembl_havana	gene	54938634	54941004	gene_id "ENSDARG00000093750"; gene_version "3"; gene_name "cd180"; gene_source "ensembl_havana"; gene_biotype "protein_coding";	chr5	54899295	54899395
chr5	havana	transcript	54938634	54939544	gene_id "ENSDARG00000093750"; gene_version "3"; transcript_id "ENSDART00000163050"; transcript_version "2"; gene_name "cd180"; gene_source "ensembl_havana"; gene_biotype "protein_coding"; transcript_name "cd180-202"; transcript_source "havana"; transcript_biotype "protein_coding"; tag "cds_end_NF"; tag "mRNA_end_NF";	chr5	54899295	54899395
chr5	havana	exon	54938634	54938996	gene_id "ENSDARG00000093750"; gene_version "3"; transcript_id "ENSDART00000163050"; transcript_version "2"; exon_number "1"; gene_name "cd180"; gene_source "ensembl_havana"; gene_biotype "protein_coding"; transcript_name "cd180-202"; transcript_source "havana"; transcript_biotype "protein_coding"; exon_id "ENSDARE00001223639"; exon_version "1"; tag "cds_end_NF"; tag "mRNA_end_NF";	chr5	54899295	54899395
chr5	havana	CDS	54938863	54938996	gene_id "ENSDARG00000093750"; gene_version "3"; transcript_id "ENSDART00000163050"; transcript_version "2"; exon_number "1"; gene_name "cd180"; gene_source "ensembl_havana"; gene_biotype "protein_coding"; transcript_name "cd180-202"; transcript_source "havana"; transcript_biotype "protein_coding"; protein_id "ENSDARP00000136725"; protein_version "1"; tag "cds_end_NF"; tag "mRNA_end_NF";	chr5	54899295	54899395
chr5	havana	start_codon	54938863	54938865	gene_id "ENSDARG00000093750"; gene_version "3"; transcript_id "ENSDART00000163050"; transcript_version "2"; exon_number "1"; gene_name "cd180"; gene_source "ensembl_havana"; gene_biotype "protein_coding"; transcript_name "cd180-202"; transcript_source "havana"; transcript_biotype "protein_coding"; tag "cds_end_NF"; tag "mRNA_end_NF";	chr5	54899295	54899395
chr5	havana	exon	54939089	54939544	gene_id "ENSDARG00000093750"; gene_version "3"; transcript_id "ENSDART00000163050"; transcript_version "2"; exon_number "2"; gene_name "cd180"; gene_source "ensembl_havana"; gene_biotype "protein_coding"; transcript_name "cd180-202"; transcript_source "havana"; transcript_biotype "protein_coding"; exon_id "ENSDARE00001223496"; exon_version "1"; tag "cds_end_NF"; tag "mRNA_end_NF";	chr5	54899295	54899395
chr5	havana	CDS	54939089	54939544	gene_id "ENSDARG00000093750"; gene_version "3"; transcript_id "ENSDART00000163050"; transcript_version "2"; exon_number "2"; gene_name "cd180"; gene_source "ensembl_havana"; gene_biotype "protein_coding"; transcript_name "cd180-202"; transcript_source "havana"; transcript_biotype "protein_coding"; protein_id "ENSDARP00000136725"; protein_version "1"; tag "cds_end_NF"; tag "mRNA_end_NF";	chr5	54899295	54899395
chr5	havana	five_prime_utr	54938634	54938862	gene_id "ENSDARG00000093750"; gene_version "3"; transcript_id "ENSDART00000163050"; transcript_version "2"; gene_name "cd180"; gene_source "ensembl_havana"; gene_biotype "protein_coding"; transcript_name "cd180-202"; transcript_source "havana"; transcript_biotype "protein_coding"; tag "cds_end_NF"; tag "mRNA_end_NF";	chr5	54899295	54899395
chr5	ensembl_havana	transcript	54938653	54941004	gene_id "ENSDARG00000093750"; gene_version "3"; transcript_id "ENSDART00000145765"; transcript_version "3"; gene_name "cd180"; gene_source "ensembl_havana"; gene_biotype "protein_coding"; transcript_name "cd180-201"; transcript_source "ensembl_havana"; transcript_biotype "protein_coding"; tag "cds_start_NF"; tag "mRNA_start_NF";	chr5	54899295	54899395
chr5	ensembl_havana	exon	54938653	54938758	gene_id "ENSDARG00000093750"; gene_version "3"; transcript_id "ENSDART00000145765"; transcript_version "3"; exon_number "1"; gene_name "cd180"; gene_source "ensembl_havana"; gene_biotype "protein_coding"; transcript_name "cd180-201"; transcript_source "ensembl_havana"; transcript_biotype "protein_coding"; exon_id "ENSDARE00001163607"; exon_version "1"; tag "cds_start_NF"; tag "mRNA_start_NF";	chr5	54899295	54899395
chr5	ensembl_havana	CDS	54938653	54938758	gene_id "ENSDARG00000093750"; gene_version "3"; transcript_id "ENSDART00000145765"; transcript_version "3"; exon_number "1"; gene_name "cd180"; gene_source "ensembl_havana"; gene_biotype "protein_coding"; transcript_name "cd180-201"; transcript_source "ensembl_havana"; transcript_biotype "protein_coding"; protein_id "ENSDARP00000116931"; protein_version "2"; tag "cds_start_NF"; tag "mRNA_start_NF";	chr5	54899295	54899395
chr5	ensembl_havana	exon	54938836	54938996	gene_id "ENSDARG00000093750"; gene_version "3"; transcript_id "ENSDART00000145765"; transcript_version "3"; exon_number "2"; gene_name "cd180"; gene_source "ensembl_havana"; gene_biotype "protein_coding"; transcript_name "cd180-201"; transcript_source "ensembl_havana"; transcript_biotype "protein_coding"; exon_id "ENSDARE00001002252"; exon_version "2"; tag "cds_start_NF"; tag "mRNA_start_NF";	chr5	54899295	54899395
chr5	ensembl_havana	CDS	54938836	54938996	gene_id "ENSDARG00000093750"; gene_version "3"; transcript_id "ENSDART00000145765"; transcript_version "3"; exon_number "2"; gene_name "cd180"; gene_source "ensembl_havana"; gene_biotype "protein_coding"; transcript_name "cd180-201"; transcript_source "ensembl_havana"; transcript_biotype "protein_coding"; protein_id "ENSDARP00000116931"; protein_version "2"; tag "cds_start_NF"; tag "mRNA_start_NF";	chr5	54899295	54899395
chr5	ensembl_havana	exon	54939089	54941004	gene_id "ENSDARG00000093750"; gene_version "3"; transcript_id "ENSDART00000145765"; transcript_version "3"; exon_number "3"; gene_name "cd180"; gene_source "ensembl_havana"; gene_biotype "protein_coding"; transcript_name "cd180-201"; transcript_source "ensembl_havana"; transcript_biotype "protein_coding"; exon_id "ENSDARE00001022548"; exon_version "2"; tag "cds_start_NF"; tag "mRNA_start_NF";	chr5	54899295	54899395
chr5	ensembl_havana	CDS	54939089	54940820	gene_id "ENSDARG00000093750"; gene_version "3"; transcript_id "ENSDART00000145765"; transcript_version "3"; exon_number "3"; gene_name "cd180"; gene_source "ensembl_havana"; gene_biotype "protein_coding"; transcript_name "cd180-201"; transcript_source "ensembl_havana"; transcript_biotype "protein_coding"; protein_id "ENSDARP00000116931"; protein_version "2"; tag "cds_start_NF"; tag "mRNA_start_NF";	chr5	54899295	54899395
chr5	ensembl_havana	stop_codon	54940821	54940823	gene_id "ENSDARG00000093750"; gene_version "3"; transcript_id "ENSDART00000145765"; transcript_version "3"; exon_number "3"; gene_name "cd180"; gene_source "ensembl_havana"; gene_biotype "protein_coding"; transcript_name "cd180-201"; transcript_source "ensembl_havana"; transcript_biotype "protein_coding"; tag "cds_start_NF"; tag "mRNA_start_NF";	chr5	54899295	54899395
chr5	ensembl_havana	three_prime_utr	54940824	54941004	gene_id "ENSDARG00000093750"; gene_version "3"; transcript_id "ENSDART00000145765"; transcript_version "3"; gene_name "cd180"; gene_source "ensembl_havana"; gene_biotype "protein_coding"; transcript_name "cd180-201"; transcript_source "ensembl_havana"; transcript_biotype "protein_coding"; tag "cds_start_NF"; tag "mRNA_start_NF";	chr5	54899295	54899395
chr5	ensembl_havana	gene	54945021	55114917	gene_id "ENSDARG00000078270"; gene_version "4"; gene_name "CU467961.1"; gene_source "ensembl_havana"; gene_biotype "lincRNA";	chr5	54899295	54899395
chr5	ensembl_havana	gene	54945021	55114917	gene_id "ENSDARG00000078270"; gene_version "4"; gene_name "CU467961.1"; gene_source "ensembl_havana"; gene_biotype "lincRNA";	chr5	55006178	55006277
chr5	ensembl	transcript	54945021	55076848	gene_id "ENSDARG00000078270"; gene_version "4"; transcript_id "ENSDART00000088325"; transcript_version "5"; gene_name "CU467961.1"; gene_source "ensembl_havana"; gene_biotype "lincRNA"; transcript_name "CU467961.1-202"; transcript_source "ensembl"; transcript_biotype "lincRNA";	chr5	54899295	54899395
chr5	ensembl	transcript	54945021	55076848	gene_id "ENSDARG00000078270"; gene_version "4"; transcript_id "ENSDART00000088325"; transcript_version "5"; gene_name "CU467961.1"; gene_source "ensembl_havana"; gene_biotype "lincRNA"; transcript_name "CU467961.1-202"; transcript_source "ensembl"; transcript_biotype "lincRNA";	chr5	55006178	55006277
chr5	ensembl	exon	55022933	55022964	gene_id "ENSDARG00000078270"; gene_version "4"; transcript_id "ENSDART00000088325"; transcript_version "5"; exon_number "4"; gene_name "CU467961.1"; gene_source "ensembl_havana"; gene_biotype "lincRNA"; transcript_name "CU467961.1-202"; transcript_source "ensembl"; transcript_biotype "lincRNA"; exon_id "ENSDARE00001225152"; exon_version "1";	chr5	55006178	55006277
chr5	ensembl	exon	54996142	54996230	gene_id "ENSDARG00000078270"; gene_version "4"; transcript_id "ENSDART00000088325"; transcript_version "5"; exon_number "5"; gene_name "CU467961.1"; gene_source "ensembl_havana"; gene_biotype "lincRNA"; transcript_name "CU467961.1-202"; transcript_source "ensembl"; transcript_biotype "lincRNA"; exon_id "ENSDARE00000816837"; exon_version "2";	chr5	55006178	55006277
chr5	ensembl	exon	54984538	54984607	gene_id "ENSDARG00000078270"; gene_version "4"; transcript_id "ENSDART00000088325"; transcript_version "5"; exon_number "6"; gene_name "CU467961.1"; gene_source "ensembl_havana"; gene_biotype "lincRNA"; transcript_name "CU467961.1-202"; transcript_source "ensembl"; transcript_biotype "lincRNA"; exon_id "ENSDARE00000814925"; exon_version "1";	chr5	55006178	55006277
chr5	ensembl	exon	54982517	54982595	gene_id "ENSDARG00000078270"; gene_version "4"; transcript_id "ENSDART00000088325"; transcript_version "5"; exon_number "7"; gene_name "CU467961.1"; gene_source "ensembl_havana"; gene_biotype "lincRNA"; transcript_name "CU467961.1-202"; transcript_source "ensembl"; transcript_biotype "lincRNA"; exon_id "ENSDARE00000820881"; exon_version "1";	chr5	55006178	55006277
chr5	ensembl	exon	54977119	54977273	gene_id "ENSDARG00000078270"; gene_version "4"; transcript_id "ENSDART00000088325"; transcript_version "5"; exon_number "8"; gene_name "CU467961.1"; gene_source "ensembl_havana"; gene_biotype "lincRNA"; transcript_name "CU467961.1-202"; transcript_source "ensembl"; transcript_biotype "lincRNA"; exon_id "ENSDARE00000794520"; exon_version "3";	chr5	55006178	55006277
chr5	ensembl	exon	54974921	54974996	gene_id "ENSDARG00000078270"; gene_version "4"; transcript_id "ENSDART00000088325"; transcript_version "5"; exon_number "9"; gene_name "CU467961.1"; gene_source "ensembl_havana"; gene_biotype "lincRNA"; transcript_name "CU467961.1-202"; transcript_source "ensembl"; transcript_biotype "lincRNA"; exon_id "ENSDARE00000910909"; exon_version "1";	chr5	55006178	55006277
chr5	ensembl	exon	54974625	54974834	gene_id "ENSDARG00000078270"; gene_version "4"; transcript_id "ENSDART00000088325"; transcript_version "5"; exon_number "10"; gene_name "CU467961.1"; gene_source "ensembl_havana"; gene_biotype "lincRNA"; transcript_name "CU467961.1-202"; transcript_source "ensembl"; transcript_biotype "lincRNA"; exon_id "ENSDARE00000802618"; exon_version "1";	chr5	55006178	55006277
chr5	ensembl	exon	54974347	54974448	gene_id "ENSDARG00000078270"; gene_version "4"; transcript_id "ENSDART00000088325"; transcript_version "5"; exon_number "11"; gene_name "CU467961.1"; gene_source "ensembl_havana"; gene_biotype "lincRNA"; transcript_name "CU467961.1-202"; transcript_source "ensembl"; transcript_biotype "lincRNA"; exon_id "ENSDARE00000783373"; exon_version "1";	chr5	55006178	55006277
chr5	ensembl	exon	54971671	54971803	gene_id "ENSDARG00000078270"; gene_version "4"; transcript_id "ENSDART00000088325"; transcript_version "5"; exon_number "12"; gene_name "CU467961.1"; gene_source "ensembl_havana"; gene_biotype "lincRNA"; transcript_name "CU467961.1-202"; transcript_source "ensembl"; transcript_biotype "lincRNA"; exon_id "ENSDARE00000897425"; exon_version "1";	chr5	55006178	55006277
chr5	ensembl	exon	54967289	54967360	gene_id "ENSDARG00000078270"; gene_version "4"; transcript_id "ENSDART00000088325"; transcript_version "5"; exon_number "13"; gene_name "CU467961.1"; gene_source "ensembl_havana"; gene_biotype "lincRNA"; transcript_name "CU467961.1-202"; transcript_source "ensembl"; transcript_biotype "lincRNA"; exon_id "ENSDARE00000841250"; exon_version "4";	chr5	55006178	55006277
chr5	ensembl	exon	54967029	54967101	gene_id "ENSDARG00000078270"; gene_version "4"; transcript_id "ENSDART00000088325"; transcript_version "5"; exon_number "14"; gene_name "CU467961.1"; gene_source "ensembl_havana"; gene_biotype "lincRNA"; transcript_name "CU467961.1-202"; transcript_source "ensembl"; transcript_biotype "lincRNA"; exon_id "ENSDARE00000853348"; exon_version "4";	chr5	55006178	55006277
chr5	ensembl	exon	54965984	54966192	gene_id "ENSDARG00000078270"; gene_version "4"; transcript_id "ENSDART00000088325"; transcript_version "5"; exon_number "15"; gene_name "CU467961.1"; gene_source "ensembl_havana"; gene_biotype "lincRNA"; transcript_name "CU467961.1-202"; transcript_source "ensembl"; transcript_biotype "lincRNA"; exon_id "ENSDARE00000830801"; exon_version "1";	chr5	55006178	55006277
chr5	ensembl	exon	54965105	54965243	gene_id "ENSDARG00000078270"; gene_version "4"; transcript_id "ENSDART00000088325"; transcript_version "5"; exon_number "16"; gene_name "CU467961.1"; gene_source "ensembl_havana"; gene_biotype "lincRNA"; transcript_name "CU467961.1-202"; transcript_source "ensembl"; transcript_biotype "lincRNA"; exon_id "ENSDARE00000916559"; exon_version "1";	chr5	55006178	55006277
chr5	ensembl	exon	54964528	54964660	gene_id "ENSDARG00000078270"; gene_version "4"; transcript_id "ENSDART00000088325"; transcript_version "5"; exon_number "17"; gene_name "CU467961.1"; gene_source "ensembl_havana"; gene_biotype "lincRNA"; transcript_name "CU467961.1-202"; transcript_source "ensembl"; transcript_biotype "lincRNA"; exon_id "ENSDARE00000812063"; exon_version "1";	chr5	55006178	55006277
chr5	ensembl	exon	54962546	54962711	gene_id "ENSDARG00000078270"; gene_version "4"; transcript_id "ENSDART00000088325"; transcript_version "5"; exon_number "18"; gene_name "CU467961.1"; gene_source "ensembl_havana"; gene_biotype "lincRNA"; transcript_name "CU467961.1-202"; transcript_source "ensembl"; transcript_biotype "lincRNA"; exon_id "ENSDARE00000916440"; exon_version "1";	chr5	55006178	55006277
chr5	ensembl	exon	54961024	54961125	gene_id "ENSDARG00000078270"; gene_version "4"; transcript_id "ENSDART00000088325"; transcript_version "5"; exon_number "19"; gene_name "CU467961.1"; gene_source "ensembl_havana"; gene_biotype "lincRNA"; transcript_name "CU467961.1-202"; transcript_source "ensembl"; transcript_biotype "lincRNA"; exon_id "ENSDARE00000791629"; exon_version "1";	chr5	55006178	55006277
chr5	ensembl	exon	54958564	54958686	gene_id "ENSDARG00000078270"; gene_version "4"; transcript_id "ENSDART00000088325"; transcript_version "5"; exon_number "20"; gene_name "CU467961.1"; gene_source "ensembl_havana"; gene_biotype "lincRNA"; transcript_name "CU467961.1-202"; transcript_source "ensembl"; transcript_biotype "lincRNA"; exon_id "ENSDARE00000849185"; exon_version "2";	chr5	55006178	55006277
chr5	ensembl	exon	54957511	54957623	gene_id "ENSDARG00000078270"; gene_version "4"; transcript_id "ENSDART00000088325"; transcript_version "5"; exon_number "21"; gene_name "CU467961.1"; gene_source "ensembl_havana"; gene_biotype "lincRNA"; transcript_name "CU467961.1-202"; transcript_source "ensembl"; transcript_biotype "lincRNA"; exon_id "ENSDARE00000815477"; exon_version "1";	chr5	55006178	55006277
chr5	ensembl	exon	54956729	54956850	gene_id "ENSDARG00000078270"; gene_version "4"; transcript_id "ENSDART00000088325"; transcript_version "5"; exon_number "22"; gene_name "CU467961.1"; gene_source "ensembl_havana"; gene_biotype "lincRNA"; transcript_name "CU467961.1-202"; transcript_source "ensembl"; transcript_biotype "lincRNA"; exon_id "ENSDARE00000850852"; exon_version "2";	chr5	55006178	55006277
chr5	ensembl	exon	54945021	54945087	gene_id "ENSDARG00000078270"; gene_version "4"; transcript_id "ENSDART00000088325"; transcript_version "5"; exon_number "27"; gene_name "CU467961.1"; gene_source "ensembl_havana"; gene_biotype "lincRNA"; transcript_name "CU467961.1-202"; transcript_source "ensembl"; transcript_biotype "lincRNA"; exon_id "ENSDARE00001271146"; exon_version "1";	chr5	54899295	54899395
chr5	ensembl_havana	gene	55221593	55251994	gene_id "ENSDARG00000033104"; gene_version "9"; gene_name "tmc2a"; gene_source "ensembl_havana"; gene_biotype "protein_coding";	chr5	55268367	55268467
chr5	ensembl_havana	gene	55221593	55251994	gene_id "ENSDARG00000033104"; gene_version "9"; gene_name "tmc2a"; gene_source "ensembl_havana"; gene_biotype "protein_coding";	chr5	55263533	55263633
chr5	ensembl	transcript	55221593	55251994	gene_id "ENSDARG00000033104"; gene_version "9"; transcript_id "ENSDART00000073638"; transcript_version "5"; gene_name "tmc2a"; gene_source "ensembl_havana"; gene_biotype "protein_coding"; transcript_name "tmc2a-201"; transcript_source "ensembl"; transcript_biotype "protein_coding";	chr5	55268367	55268467
chr5	ensembl	transcript	55221593	55251994	gene_id "ENSDARG00000033104"; gene_version "9"; transcript_id "ENSDART00000073638"; transcript_version "5"; gene_name "tmc2a"; gene_source "ensembl_havana"; gene_biotype "protein_coding"; transcript_name "tmc2a-201"; transcript_source "ensembl"; transcript_biotype "protein_coding";	chr5	55263533	55263633
chr5	ensembl	exon	55221593	55221703	gene_id "ENSDARG00000033104"; gene_version "9"; transcript_id "ENSDART00000073638"; transcript_version "5"; exon_number "1"; gene_name "tmc2a"; gene_source "ensembl_havana"; gene_biotype "protein_coding"; transcript_name "tmc2a-201"; transcript_source "ensembl"; transcript_biotype "protein_coding"; exon_id "ENSDARE00001218481"; exon_version "1";	chr5	55268367	55268467
chr5	ensembl	exon	55221593	55221703	gene_id "ENSDARG00000033104"; gene_version "9"; transcript_id "ENSDART00000073638"; transcript_version "5"; exon_number "1"; gene_name "tmc2a"; gene_source "ensembl_havana"; gene_biotype "protein_coding"; transcript_name "tmc2a-201"; transcript_source "ensembl"; transcript_biotype "protein_coding"; exon_id "ENSDARE00001218481"; exon_version "1";	chr5	55263533	55263633
chr5	ensembl	CDS	55221664	55221703	gene_id "ENSDARG00000033104"; gene_version "9"; transcript_id "ENSDART00000073638"; transcript_version "5"; exon_number "1"; gene_name "tmc2a"; gene_source "ensembl_havana"; gene_biotype "protein_coding"; transcript_name "tmc2a-201"; transcript_source "ensembl"; transcript_biotype "protein_coding"; protein_id "ENSDARP00000068128"; protein_version "4";	chr5	55268367	55268467
chr5	ensembl	CDS	55221664	55221703	gene_id "ENSDARG00000033104"; gene_version "9"; transcript_id "ENSDART00000073638"; transcript_version "5"; exon_number "1"; gene_name "tmc2a"; gene_source "ensembl_havana"; gene_biotype "protein_coding"; transcript_name "tmc2a-201"; transcript_source "ensembl"; transcript_biotype "protein_coding"; protein_id "ENSDARP00000068128"; protein_version "4";	chr5	55263533	55263633
chr5	ensembl	start_codon	55221664	55221666	gene_id "ENSDARG00000033104"; gene_version "9"; transcript_id "ENSDART00000073638"; transcript_version "5"; exon_number "1"; gene_name "tmc2a"; gene_source "ensembl_havana"; gene_biotype "protein_coding"; transcript_name "tmc2a-201"; transcript_source "ensembl"; transcript_biotype "protein_coding";	chr5	55268367	55268467
chr5	ensembl	start_codon	55221664	55221666	gene_id "ENSDARG00000033104"; gene_version "9"; transcript_id "ENSDART00000073638"; transcript_version "5"; exon_number "1"; gene_name "tmc2a"; gene_source "ensembl_havana"; gene_biotype "protein_coding"; transcript_name "tmc2a-201"; transcript_source "ensembl"; transcript_biotype "protein_coding";	chr5	55263533	55263633
chr5	ensembl	exon	55221846	55221884	gene_id "ENSDARG00000033104"; gene_version "9"; transcript_id "ENSDART00000073638"; transcript_version "5"; exon_number "2"; gene_name "tmc2a"; gene_source "ensembl_havana"; gene_biotype "protein_coding"; transcript_name "tmc2a-201"; transcript_source "ensembl"; transcript_biotype "protein_coding"; exon_id "ENSDARE00001191618"; exon_version "1";	chr5	55268367	55268467
chr5	ensembl	exon	55221846	55221884	gene_id "ENSDARG00000033104"; gene_version "9"; transcript_id "ENSDART00000073638"; transcript_version "5"; exon_number "2"; gene_name "tmc2a"; gene_source "ensembl_havana"; gene_biotype "protein_coding"; transcript_name "tmc2a-201"; transcript_source "ensembl"; transcript_biotype "protein_coding"; exon_id "ENSDARE00001191618"; exon_version "1";	chr5	55263533	55263633
chr5	ensembl	CDS	55221846	55221884	gene_id "ENSDARG00000033104"; gene_version "9"; transcript_id "ENSDART00000073638"; transcript_version "5"; exon_number "2"; gene_name "tmc2a"; gene_source "ensembl_havana"; gene_biotype "protein_coding"; transcript_name "tmc2a-201"; transcript_source "ensembl"; transcript_biotype "protein_coding"; protein_id "ENSDARP00000068128"; protein_version "4";	chr5	55268367	55268467
chr5	ensembl	CDS	55221846	55221884	gene_id "ENSDARG00000033104"; gene_version "9"; transcript_id "ENSDART00000073638"; transcript_version "5"; exon_number "2"; gene_name "tmc2a"; gene_source "ensembl_havana"; gene_biotype "protein_coding"; transcript_name "tmc2a-201"; transcript_source "ensembl"; transcript_biotype "protein_coding"; protein_id "ENSDARP00000068128"; protein_version "4";	chr5	55263533	55263633
chr5	ensembl	exon	55222261	55222609	gene_id "ENSDARG00000033104"; gene_version "9"; transcript_id "ENSDART00000073638"; transcript_version "5"; exon_number "3"; gene_name "tmc2a"; gene_source "ensembl_havana"; gene_biotype "protein_coding"; transcript_name "tmc2a-201"; transcript_source "ensembl"; transcript_biotype "protein_coding"; exon_id "ENSDARE00001188979"; exon_version "1";	chr5	55268367	55268467
chr5	ensembl	exon	55222261	55222609	gene_id "ENSDARG00000033104"; gene_version "9"; transcript_id "ENSDART00000073638"; transcript_version "5"; exon_number "3"; gene_name "tmc2a"; gene_source "ensembl_havana"; gene_biotype "protein_coding"; transcript_name "tmc2a-201"; transcript_source "ensembl"; transcript_biotype "protein_coding"; exon_id "ENSDARE00001188979"; exon_version "1";	chr5	55263533	55263633
chr5	ensembl	CDS	55222261	55222609	gene_id "ENSDARG00000033104"; gene_version "9"; transcript_id "ENSDART00000073638"; transcript_version "5"; exon_number "3"; gene_name "tmc2a"; gene_source "ensembl_havana"; gene_biotype "protein_coding"; transcript_name "tmc2a-201"; transcript_source "ensembl"; transcript_biotype "protein_coding"; protein_id "ENSDARP00000068128"; protein_version "4";	chr5	55268367	55268467
chr5	ensembl	CDS	55222261	55222609	gene_id "ENSDARG00000033104"; gene_version "9"; transcript_id "ENSDART00000073638"; transcript_version "5"; exon_number "3"; gene_name "tmc2a"; gene_source "ensembl_havana"; gene_biotype "protein_coding"; transcript_name "tmc2a-201"; transcript_source "ensembl"; transcript_biotype "protein_coding"; protein_id "ENSDARP00000068128"; protein_version "4";	chr5	55263533	55263633
chr5	ensembl	exon	55225475	55225624	gene_id "ENSDARG00000033104"; gene_version "9"; transcript_id "ENSDART00000073638"; transcript_version "5"; exon_number "4"; gene_name "tmc2a"; gene_source "ensembl_havana"; gene_biotype "protein_coding"; transcript_name "tmc2a-201"; transcript_source "ensembl"; transcript_biotype "protein_coding"; exon_id "ENSDARE00001205922"; exon_version "1";	chr5	55268367	55268467
chr5	ensembl	exon	55225475	55225624	gene_id "ENSDARG00000033104"; gene_version "9"; transcript_id "ENSDART00000073638"; transcript_version "5"; exon_number "4"; gene_name "tmc2a"; gene_source "ensembl_havana"; gene_biotype "protein_coding"; transcript_name "tmc2a-201"; transcript_source "ensembl"; transcript_biotype "protein_coding"; exon_id "ENSDARE00001205922"; exon_version "1";	chr5	55263533	55263633
chr5	ensembl	CDS	55225475	55225624	gene_id "ENSDARG00000033104"; gene_version "9"; transcript_id "ENSDART00000073638"; transcript_version "5"; exon_number "4"; gene_name "tmc2a"; gene_source "ensembl_havana"; gene_biotype "protein_coding"; transcript_name "tmc2a-201"; transcript_source "ensembl"; transcript_biotype "protein_coding"; protein_id "ENSDARP00000068128"; protein_version "4";	chr5	55268367	55268467
chr5	ensembl	CDS	55225475	55225624	gene_id "ENSDARG00000033104"; gene_version "9"; transcript_id "ENSDART00000073638"; transcript_version "5"; exon_number "4"; gene_name "tmc2a"; gene_source "ensembl_havana"; gene_biotype "protein_coding"; transcript_name "tmc2a-201"; transcript_source "ensembl"; transcript_biotype "protein_coding"; protein_id "ENSDARP00000068128"; protein_version "4";	chr5	55263533	55263633
chr5	ensembl	exon	55238332	55238422	gene_id "ENSDARG00000033104"; gene_version "9"; transcript_id "ENSDART00000073638"; transcript_version "5"; exon_number "5"; gene_name "tmc2a"; gene_source "ensembl_havana"; gene_biotype "protein_coding"; transcript_name "tmc2a-201"; transcript_source "ensembl"; transcript_biotype "protein_coding"; exon_id "ENSDARE00001036109"; exon_version "1";	chr5	55268367	55268467
chr5	ensembl	exon	55238332	55238422	gene_id "ENSDARG00000033104"; gene_version "9"; transcript_id "ENSDART00000073638"; transcript_version "5"; exon_number "5"; gene_name "tmc2a"; gene_source "ensembl_havana"; gene_biotype "protein_coding"; transcript_name "tmc2a-201"; transcript_source "ensembl"; transcript_biotype "protein_coding"; exon_id "ENSDARE00001036109"; exon_version "1";	chr5	55263533	55263633
chr5	ensembl	CDS	55238332	55238422	gene_id "ENSDARG00000033104"; gene_version "9"; transcript_id "ENSDART00000073638"; transcript_version "5"; exon_number "5"; gene_name "tmc2a"; gene_source "ensembl_havana"; gene_biotype "protein_coding"; transcript_name "tmc2a-201"; transcript_source "ensembl"; transcript_biotype "protein_coding"; protein_id "ENSDARP00000068128"; protein_version "4";	chr5	55268367	55268467
chr5	ensembl	CDS	55238332	55238422	gene_id "ENSDARG00000033104"; gene_version "9"; transcript_id "ENSDART00000073638"; transcript_version "5"; exon_number "5"; gene_name "tmc2a"; gene_source "ensembl_havana"; gene_biotype "protein_coding"; transcript_name "tmc2a-201"; transcript_source "ensembl"; transcript_biotype "protein_coding"; protein_id "ENSDARP00000068128"; protein_version "4";	chr5	55263533	55263633
chr5	ensembl	exon	55238594	55238675	gene_id "ENSDARG00000033104"; gene_version "9"; transcript_id "ENSDART00000073638"; transcript_version "5"; exon_number "6"; gene_name "tmc2a"; gene_source "ensembl_havana"; gene_biotype "protein_coding"; transcript_name "tmc2a-201"; transcript_source "ensembl"; transcript_biotype "protein_coding"; exon_id "ENSDARE00000988833"; exon_version "1";	chr5	55268367	55268467
chr5	ensembl	exon	55238594	55238675	gene_id "ENSDARG00000033104"; gene_version "9"; transcript_id "ENSDART00000073638"; transcript_version "5"; exon_number "6"; gene_name "tmc2a"; gene_source "ensembl_havana"; gene_biotype "protein_coding"; transcript_name "tmc2a-201"; transcript_source "ensembl"; transcript_biotype "protein_coding"; exon_id "ENSDARE00000988833"; exon_version "1";	chr5	55263533	55263633
chr5	ensembl	CDS	55238594	55238675	gene_id "ENSDARG00000033104"; gene_version "9"; transcript_id "ENSDART00000073638"; transcript_version "5"; exon_number "6"; gene_name "tmc2a"; gene_source "ensembl_havana"; gene_biotype "protein_coding"; transcript_name "tmc2a-201"; transcript_source "ensembl"; transcript_biotype "protein_coding"; protein_id "ENSDARP00000068128"; protein_version "4";	chr5	55268367	55268467
chr5	ensembl	CDS	55238594	55238675	gene_id "ENSDARG00000033104"; gene_version "9"; transcript_id "ENSDART00000073638"; transcript_version "5"; exon_number "6"; gene_name "tmc2a"; gene_source "ensembl_havana"; gene_biotype "protein_coding"; transcript_name "tmc2a-201"; transcript_source "ensembl"; transcript_biotype "protein_coding"; protein_id "ENSDARP00000068128"; protein_version "4";	chr5	55263533	55263633
chr5	ensembl	exon	55238854	55238960	gene_id "ENSDARG00000033104"; gene_version "9"; transcript_id "ENSDART00000073638"; transcript_version "5"; exon_number "7"; gene_name "tmc2a"; gene_source "ensembl_havana"; gene_biotype "protein_coding"; transcript_name "tmc2a-201"; transcript_source "ensembl"; transcript_biotype "protein_coding"; exon_id "ENSDARE00000993651"; exon_version "1";	chr5	55268367	55268467
chr5	ensembl	exon	55238854	55238960	gene_id "ENSDARG00000033104"; gene_version "9"; transcript_id "ENSDART00000073638"; transcript_version "5"; exon_number "7"; gene_name "tmc2a"; gene_source "ensembl_havana"; gene_biotype "protein_coding"; transcript_name "tmc2a-201"; transcript_source "ensembl"; transcript_biotype "protein_coding"; exon_id "ENSDARE00000993651"; exon_version "1";	chr5	55263533	55263633
chr5	ensembl	CDS	55238854	55238960	gene_id "ENSDARG00000033104"; gene_version "9"; transcript_id "ENSDART00000073638"; transcript_version "5"; exon_number "7"; gene_name "tmc2a"; gene_source "ensembl_havana"; gene_biotype "protein_coding"; transcript_name "tmc2a-201"; transcript_source "ensembl"; transcript_biotype "protein_coding"; protein_id "ENSDARP00000068128"; protein_version "4";	chr5	55268367	55268467
chr5	ensembl	CDS	55238854	55238960	gene_id "ENSDARG00000033104"; gene_version "9"; transcript_id "ENSDART00000073638"; transcript_version "5"; exon_number "7"; gene_name "tmc2a"; gene_source "ensembl_havana"; gene_biotype "protein_coding"; transcript_name "tmc2a-201"; transcript_source "ensembl"; transcript_biotype "protein_coding"; protein_id "ENSDARP00000068128"; protein_version "4";	chr5	55263533	55263633
chr5	ensembl	exon	55239053	55239151	gene_id "ENSDARG00000033104"; gene_version "9"; transcript_id "ENSDART00000073638"; transcript_version "5"; exon_number "8"; gene_name "tmc2a"; gene_source "ensembl_havana"; gene_biotype "protein_coding"; transcript_name "tmc2a-201"; transcript_source "ensembl"; transcript_biotype "protein_coding"; exon_id "ENSDARE00001010383"; exon_version "1";	chr5	55268367	55268467
chr5	ensembl	exon	55239053	55239151	gene_id "ENSDARG00000033104"; gene_version "9"; transcript_id "ENSDART00000073638"; transcript_version "5"; exon_number "8"; gene_name "tmc2a"; gene_source "ensembl_havana"; gene_biotype "protein_coding"; transcript_name "tmc2a-201"; transcript_source "ensembl"; transcript_biotype "protein_coding"; exon_id "ENSDARE00001010383"; exon_version "1";	chr5	55263533	55263633
chr5	ensembl	CDS	55239053	55239151	gene_id "ENSDARG00000033104"; gene_version "9"; transcript_id "ENSDART00000073638"; transcript_version "5"; exon_number "8"; gene_name "tmc2a"; gene_source "ensembl_havana"; gene_biotype "protein_coding"; transcript_name "tmc2a-201"; transcript_source "ensembl"; transcript_biotype "protein_coding"; protein_id "ENSDARP00000068128"; protein_version "4";	chr5	55268367	55268467
chr5	ensembl	CDS	55239053	55239151	gene_id "ENSDARG00000033104"; gene_version "9"; transcript_id "ENSDART00000073638"; transcript_version "5"; exon_number "8"; gene_name "tmc2a"; gene_source "ensembl_havana"; gene_biotype "protein_coding"; transcript_name "tmc2a-201"; transcript_source "ensembl"; transcript_biotype "protein_coding"; protein_id "ENSDARP00000068128"; protein_version "4";	chr5	55263533	55263633
chr5	ensembl	exon	55240011	55240153	gene_id "ENSDARG00000033104"; gene_version "9"; transcript_id "ENSDART00000073638"; transcript_version "5"; exon_number "9"; gene_name "tmc2a"; gene_source "ensembl_havana"; gene_biotype "protein_coding"; transcript_name "tmc2a-201"; transcript_source "ensembl"; transcript_biotype "protein_coding"; exon_id "ENSDARE00000993463"; exon_version "1";	chr5	55268367	55268467
chr5	ensembl	exon	55240011	55240153	gene_id "ENSDARG00000033104"; gene_version "9"; transcript_id "ENSDART00000073638"; transcript_version "5"; exon_number "9"; gene_name "tmc2a"; gene_source "ensembl_havana"; gene_biotype "protein_coding"; transcript_name "tmc2a-201"; transcript_source "ensembl"; transcript_biotype "protein_coding"; exon_id "ENSDARE00000993463"; exon_version "1";	chr5	55263533	55263633
chr5	ensembl	CDS	55240011	55240153	gene_id "ENSDARG00000033104"; gene_version "9"; transcript_id "ENSDART00000073638"; transcript_version "5"; exon_number "9"; gene_name "tmc2a"; gene_source "ensembl_havana"; gene_biotype "protein_coding"; transcript_name "tmc2a-201"; transcript_source "ensembl"; transcript_biotype "protein_coding"; protein_id "ENSDARP00000068128"; protein_version "4";	chr5	55268367	55268467
chr5	ensembl	CDS	55240011	55240153	gene_id "ENSDARG00000033104"; gene_version "9"; transcript_id "ENSDART00000073638"; transcript_version "5"; exon_number "9"; gene_name "tmc2a"; gene_source "ensembl_havana"; gene_biotype "protein_coding"; transcript_name "tmc2a-201"; transcript_source "ensembl"; transcript_biotype "protein_coding"; protein_id "ENSDARP00000068128"; protein_version "4";	chr5	55263533	55263633
chr5	ensembl	exon	55240905	55241052	gene_id "ENSDARG00000033104"; gene_version "9"; transcript_id "ENSDART00000073638"; transcript_version "5"; exon_number "10"; gene_name "tmc2a"; gene_source "ensembl_havana"; gene_biotype "protein_coding"; transcript_name "tmc2a-201"; transcript_source "ensembl"; transcript_biotype "protein_coding"; exon_id "ENSDARE00000451188"; exon_version "1";	chr5	55268367	55268467
chr5	ensembl	exon	55240905	55241052	gene_id "ENSDARG00000033104"; gene_version "9"; transcript_id "ENSDART00000073638"; transcript_version "5"; exon_number "10"; gene_name "tmc2a"; gene_source "ensembl_havana"; gene_biotype "protein_coding"; transcript_name "tmc2a-201"; transcript_source "ensembl"; transcript_biotype "protein_coding"; exon_id "ENSDARE00000451188"; exon_version "1";	chr5	55263533	55263633
chr5	ensembl	CDS	55240905	55241052	gene_id "ENSDARG00000033104"; gene_version "9"; transcript_id "ENSDART00000073638"; transcript_version "5"; exon_number "10"; gene_name "tmc2a"; gene_source "ensembl_havana"; gene_biotype "protein_coding"; transcript_name "tmc2a-201"; transcript_source "ensembl"; transcript_biotype "protein_coding"; protein_id "ENSDARP00000068128"; protein_version "4";	chr5	55268367	55268467
chr5	ensembl	CDS	55240905	55241052	gene_id "ENSDARG00000033104"; gene_version "9"; transcript_id "ENSDART00000073638"; transcript_version "5"; exon_number "10"; gene_name "tmc2a"; gene_source "ensembl_havana"; gene_biotype "protein_coding"; transcript_name "tmc2a-201"; transcript_source "ensembl"; transcript_biotype "protein_coding"; protein_id "ENSDARP00000068128"; protein_version "4";	chr5	55263533	55263633
chr5	ensembl	exon	55241282	55241470	gene_id "ENSDARG00000033104"; gene_version "9"; transcript_id "ENSDART00000073638"; transcript_version "5"; exon_number "11"; gene_name "tmc2a"; gene_source "ensembl_havana"; gene_biotype "protein_coding"; transcript_name "tmc2a-201"; transcript_source "ensembl"; transcript_biotype "protein_coding"; exon_id "ENSDARE00000451186"; exon_version "1";	chr5	55268367	55268467
chr5	ensembl	exon	55241282	55241470	gene_id "ENSDARG00000033104"; gene_version "9"; transcript_id "ENSDART00000073638"; transcript_version "5"; exon_number "11"; gene_name "tmc2a"; gene_source "ensembl_havana"; gene_biotype "protein_coding"; transcript_name "tmc2a-201"; transcript_source "ensembl"; transcript_biotype "protein_coding"; exon_id "ENSDARE00000451186"; exon_version "1";	chr5	55263533	55263633
chr5	ensembl	CDS	55241282	55241470	gene_id "ENSDARG00000033104"; gene_version "9"; transcript_id "ENSDART00000073638"; transcript_version "5"; exon_number "11"; gene_name "tmc2a"; gene_source "ensembl_havana"; gene_biotype "protein_coding"; transcript_name "tmc2a-201"; transcript_source "ensembl"; transcript_biotype "protein_coding"; protein_id "ENSDARP00000068128"; protein_version "4";	chr5	55268367	55268467
chr5	ensembl	CDS	55241282	55241470	gene_id "ENSDARG00000033104"; gene_version "9"; transcript_id "ENSDART00000073638"; transcript_version "5"; exon_number "11"; gene_name "tmc2a"; gene_source "ensembl_havana"; gene_biotype "protein_coding"; transcript_name "tmc2a-201"; transcript_source "ensembl"; transcript_biotype "protein_coding"; protein_id "ENSDARP00000068128"; protein_version "4";	chr5	55263533	55263633
chr5	ensembl	exon	55244162	55244341	gene_id "ENSDARG00000033104"; gene_version "9"; transcript_id "ENSDART00000073638"; transcript_version "5"; exon_number "12"; gene_name "tmc2a"; gene_source "ensembl_havana"; gene_biotype "protein_coding"; transcript_name "tmc2a-201"; transcript_source "ensembl"; transcript_biotype "protein_coding"; exon_id "ENSDARE00000290434"; exon_version "1";	chr5	55268367	55268467
chr5	ensembl	exon	55244162	55244341	gene_id "ENSDARG00000033104"; gene_version "9"; transcript_id "ENSDART00000073638"; transcript_version "5"; exon_number "12"; gene_name "tmc2a"; gene_source "ensembl_havana"; gene_biotype "protein_coding"; transcript_name "tmc2a-201"; transcript_source "ensembl"; transcript_biotype "protein_coding"; exon_id "ENSDARE00000290434"; exon_version "1";	chr5	55263533	55263633
chr5	ensembl	CDS	55244162	55244341	gene_id "ENSDARG00000033104"; gene_version "9"; transcript_id "ENSDART00000073638"; transcript_version "5"; exon_number "12"; gene_name "tmc2a"; gene_source "ensembl_havana"; gene_biotype "protein_coding"; transcript_name "tmc2a-201"; transcript_source "ensembl"; transcript_biotype "protein_coding"; protein_id "ENSDARP00000068128"; protein_version "4";	chr5	55268367	55268467
chr5	ensembl	CDS	55244162	55244341	gene_id "ENSDARG00000033104"; gene_version "9"; transcript_id "ENSDART00000073638"; transcript_version "5"; exon_number "12"; gene_name "tmc2a"; gene_source "ensembl_havana"; gene_biotype "protein_coding"; transcript_name "tmc2a-201"; transcript_source "ensembl"; transcript_biotype "protein_coding"; protein_id "ENSDARP00000068128"; protein_version "4";	chr5	55263533	55263633
chr5	ensembl	exon	55244437	55244595	gene_id "ENSDARG00000033104"; gene_version "9"; transcript_id "ENSDART00000073638"; transcript_version "5"; exon_number "13"; gene_name "tmc2a"; gene_source "ensembl_havana"; gene_biotype "protein_coding"; transcript_name "tmc2a-201"; transcript_source "ensembl"; transcript_biotype "protein_coding"; exon_id "ENSDARE00000300672"; exon_version "1";	chr5	55268367	55268467
chr5	ensembl	exon	55244437	55244595	gene_id "ENSDARG00000033104"; gene_version "9"; transcript_id "ENSDART00000073638"; transcript_version "5"; exon_number "13"; gene_name "tmc2a"; gene_source "ensembl_havana"; gene_biotype "protein_coding"; transcript_name "tmc2a-201"; transcript_source "ensembl"; transcript_biotype "protein_coding"; exon_id "ENSDARE00000300672"; exon_version "1";	chr5	55263533	55263633
chr5	ensembl	CDS	55244437	55244595	gene_id "ENSDARG00000033104"; gene_version "9"; transcript_id "ENSDART00000073638"; transcript_version "5"; exon_number "13"; gene_name "tmc2a"; gene_source "ensembl_havana"; gene_biotype "protein_coding"; transcript_name "tmc2a-201"; transcript_source "ensembl"; transcript_biotype "protein_coding"; protein_id "ENSDARP00000068128"; protein_version "4";	chr5	55268367	55268467
chr5	ensembl	CDS	55244437	55244595	gene_id "ENSDARG00000033104"; gene_version "9"; transcript_id "ENSDART00000073638"; transcript_version "5"; exon_number "13"; gene_name "tmc2a"; gene_source "ensembl_havana"; gene_biotype "protein_coding"; transcript_name "tmc2a-201"; transcript_source "ensembl"; transcript_biotype "protein_coding"; protein_id "ENSDARP00000068128"; protein_version "4";	chr5	55263533	55263633
chr5	ensembl	exon	55244755	55244883	gene_id "ENSDARG00000033104"; gene_version "9"; transcript_id "ENSDART00000073638"; transcript_version "5"; exon_number "14"; gene_name "tmc2a"; gene_source "ensembl_havana"; gene_biotype "protein_coding"; transcript_name "tmc2a-201"; transcript_source "ensembl"; transcript_biotype "protein_coding"; exon_id "ENSDARE00000451183"; exon_version "1";	chr5	55268367	55268467
chr5	ensembl	exon	55244755	55244883	gene_id "ENSDARG00000033104"; gene_version "9"; transcript_id "ENSDART00000073638"; transcript_version "5"; exon_number "14"; gene_name "tmc2a"; gene_source "ensembl_havana"; gene_biotype "protein_coding"; transcript_name "tmc2a-201"; transcript_source "ensembl"; transcript_biotype "protein_coding"; exon_id "ENSDARE00000451183"; exon_version "1";	chr5	55263533	55263633
chr5	ensembl	CDS	55244755	55244883	gene_id "ENSDARG00000033104"; gene_version "9"; transcript_id "ENSDART00000073638"; transcript_version "5"; exon_number "14"; gene_name "tmc2a"; gene_source "ensembl_havana"; gene_biotype "protein_coding"; transcript_name "tmc2a-201"; transcript_source "ensembl"; transcript_biotype "protein_coding"; protein_id "ENSDARP00000068128"; protein_version "4";	chr5	55268367	55268467
chr5	ensembl	CDS	55244755	55244883	gene_id "ENSDARG00000033104"; gene_version "9"; transcript_id "ENSDART00000073638"; transcript_version "5"; exon_number "14"; gene_name "tmc2a"; gene_source "ensembl_havana"; gene_biotype "protein_coding"; transcript_name "tmc2a-201"; transcript_source "ensembl"; transcript_biotype "protein_coding"; protein_id "ENSDARP00000068128"; protein_version "4";	chr5	55263533	55263633
chr5	ensembl	exon	55244972	55245039	gene_id "ENSDARG00000033104"; gene_version "9"; transcript_id "ENSDART00000073638"; transcript_version "5"; exon_number "15"; gene_name "tmc2a"; gene_source "ensembl_havana"; gene_biotype "protein_coding"; transcript_name "tmc2a-201"; transcript_source "ensembl"; transcript_biotype "protein_coding"; exon_id "ENSDARE00000293364"; exon_version "1";	chr5	55268367	55268467
chr5	ensembl	exon	55244972	55245039	gene_id "ENSDARG00000033104"; gene_version "9"; transcript_id "ENSDART00000073638"; transcript_version "5"; exon_number "15"; gene_name "tmc2a"; gene_source "ensembl_havana"; gene_biotype "protein_coding"; transcript_name "tmc2a-201"; transcript_source "ensembl"; transcript_biotype "protein_coding"; exon_id "ENSDARE00000293364"; exon_version "1";	chr5	55263533	55263633
chr5	ensembl	CDS	55244972	55245039	gene_id "ENSDARG00000033104"; gene_version "9"; transcript_id "ENSDART00000073638"; transcript_version "5"; exon_number "15"; gene_name "tmc2a"; gene_source "ensembl_havana"; gene_biotype "protein_coding"; transcript_name "tmc2a-201"; transcript_source "ensembl"; transcript_biotype "protein_coding"; protein_id "ENSDARP00000068128"; protein_version "4";	chr5	55268367	55268467
chr5	ensembl	CDS	55244972	55245039	gene_id "ENSDARG00000033104"; gene_version "9"; transcript_id "ENSDART00000073638"; transcript_version "5"; exon_number "15"; gene_name "tmc2a"; gene_source "ensembl_havana"; gene_biotype "protein_coding"; transcript_name "tmc2a-201"; transcript_source "ensembl"; transcript_biotype "protein_coding"; protein_id "ENSDARP00000068128"; protein_version "4";	chr5	55263533	55263633
chr5	ensembl	exon	55247382	55247621	gene_id "ENSDARG00000033104"; gene_version "9"; transcript_id "ENSDART00000073638"; transcript_version "5"; exon_number "16"; gene_name "tmc2a"; gene_source "ensembl_havana"; gene_biotype "protein_coding"; transcript_name "tmc2a-201"; transcript_source "ensembl"; transcript_biotype "protein_coding"; exon_id "ENSDARE00000451179"; exon_version "1";	chr5	55268367	55268467
chr5	ensembl	exon	55247382	55247621	gene_id "ENSDARG00000033104"; gene_version "9"; transcript_id "ENSDART00000073638"; transcript_version "5"; exon_number "16"; gene_name "tmc2a"; gene_source "ensembl_havana"; gene_biotype "protein_coding"; transcript_name "tmc2a-201"; transcript_source "ensembl"; transcript_biotype "protein_coding"; exon_id "ENSDARE00000451179"; exon_version "1";	chr5	55263533	55263633
chr5	ensembl	CDS	55247382	55247621	gene_id "ENSDARG00000033104"; gene_version "9"; transcript_id "ENSDART00000073638"; transcript_version "5"; exon_number "16"; gene_name "tmc2a"; gene_source "ensembl_havana"; gene_biotype "protein_coding"; transcript_name "tmc2a-201"; transcript_source "ensembl"; transcript_biotype "protein_coding"; protein_id "ENSDARP00000068128"; protein_version "4";	chr5	55268367	55268467
chr5	ensembl	CDS	55247382	55247621	gene_id "ENSDARG00000033104"; gene_version "9"; transcript_id "ENSDART00000073638"; transcript_version "5"; exon_number "16"; gene_name "tmc2a"; gene_source "ensembl_havana"; gene_biotype "protein_coding"; transcript_name "tmc2a-201"; transcript_source "ensembl"; transcript_biotype "protein_coding"; protein_id "ENSDARP00000068128"; protein_version "4";	chr5	55263533	55263633
chr5	ensembl	exon	55247702	55247827	gene_id "ENSDARG00000033104"; gene_version "9"; transcript_id "ENSDART00000073638"; transcript_version "5"; exon_number "17"; gene_name "tmc2a"; gene_source "ensembl_havana"; gene_biotype "protein_coding"; transcript_name "tmc2a-201"; transcript_source "ensembl"; transcript_biotype "protein_coding"; exon_id "ENSDARE00000992193"; exon_version "1";	chr5	55268367	55268467
chr5	ensembl	exon	55247702	55247827	gene_id "ENSDARG00000033104"; gene_version "9"; transcript_id "ENSDART00000073638"; transcript_version "5"; exon_number "17"; gene_name "tmc2a"; gene_source "ensembl_havana"; gene_biotype "protein_coding"; transcript_name "tmc2a-201"; transcript_source "ensembl"; transcript_biotype "protein_coding"; exon_id "ENSDARE00000992193"; exon_version "1";	chr5	55263533	55263633
chr5	ensembl	CDS	55247702	55247827	gene_id "ENSDARG00000033104"; gene_version "9"; transcript_id "ENSDART00000073638"; transcript_version "5"; exon_number "17"; gene_name "tmc2a"; gene_source "ensembl_havana"; gene_biotype "protein_coding"; transcript_name "tmc2a-201"; transcript_source "ensembl"; transcript_biotype "protein_coding"; protein_id "ENSDARP00000068128"; protein_version "4";	chr5	55268367	55268467
chr5	ensembl	CDS	55247702	55247827	gene_id "ENSDARG00000033104"; gene_version "9"; transcript_id "ENSDART00000073638"; transcript_version "5"; exon_number "17"; gene_name "tmc2a"; gene_source "ensembl_havana"; gene_biotype "protein_coding"; transcript_name "tmc2a-201"; transcript_source "ensembl"; transcript_biotype "protein_coding"; protein_id "ENSDARP00000068128"; protein_version "4";	chr5	55263533	55263633
chr5	ensembl	exon	55250052	55250130	gene_id "ENSDARG00000033104"; gene_version "9"; transcript_id "ENSDART00000073638"; transcript_version "5"; exon_number "18"; gene_name "tmc2a"; gene_source "ensembl_havana"; gene_biotype "protein_coding"; transcript_name "tmc2a-201"; transcript_source "ensembl"; transcript_biotype "protein_coding"; exon_id "ENSDARE00000986616"; exon_version "1";	chr5	55268367	55268467
chr5	ensembl	exon	55250052	55250130	gene_id "ENSDARG00000033104"; gene_version "9"; transcript_id "ENSDART00000073638"; transcript_version "5"; exon_number "18"; gene_name "tmc2a"; gene_source "ensembl_havana"; gene_biotype "protein_coding"; transcript_name "tmc2a-201"; transcript_source "ensembl"; transcript_biotype "protein_coding"; exon_id "ENSDARE00000986616"; exon_version "1";	chr5	55263533	55263633
chr5	ensembl	CDS	55250052	55250130	gene_id "ENSDARG00000033104"; gene_version "9"; transcript_id "ENSDART00000073638"; transcript_version "5"; exon_number "18"; gene_name "tmc2a"; gene_source "ensembl_havana"; gene_biotype "protein_coding"; transcript_name "tmc2a-201"; transcript_source "ensembl"; transcript_biotype "protein_coding"; protein_id "ENSDARP00000068128"; protein_version "4";	chr5	55268367	55268467
chr5	ensembl	CDS	55250052	55250130	gene_id "ENSDARG00000033104"; gene_version "9"; transcript_id "ENSDART00000073638"; transcript_version "5"; exon_number "18"; gene_name "tmc2a"; gene_source "ensembl_havana"; gene_biotype "protein_coding"; transcript_name "tmc2a-201"; transcript_source "ensembl"; transcript_biotype "protein_coding"; protein_id "ENSDARP00000068128"; protein_version "4";	chr5	55263533	55263633
chr5	ensembl	exon	55250893	55251016	gene_id "ENSDARG00000033104"; gene_version "9"; transcript_id "ENSDART00000073638"; transcript_version "5"; exon_number "19"; gene_name "tmc2a"; gene_source "ensembl_havana"; gene_biotype "protein_coding"; transcript_name "tmc2a-201"; transcript_source "ensembl"; transcript_biotype "protein_coding"; exon_id "ENSDARE00001037208"; exon_version "1";	chr5	55268367	55268467
chr5	ensembl	exon	55250893	55251016	gene_id "ENSDARG00000033104"; gene_version "9"; transcript_id "ENSDART00000073638"; transcript_version "5"; exon_number "19"; gene_name "tmc2a"; gene_source "ensembl_havana"; gene_biotype "protein_coding"; transcript_name "tmc2a-201"; transcript_source "ensembl"; transcript_biotype "protein_coding"; exon_id "ENSDARE00001037208"; exon_version "1";	chr5	55263533	55263633
chr5	ensembl	CDS	55250893	55251016	gene_id "ENSDARG00000033104"; gene_version "9"; transcript_id "ENSDART00000073638"; transcript_version "5"; exon_number "19"; gene_name "tmc2a"; gene_source "ensembl_havana"; gene_biotype "protein_coding"; transcript_name "tmc2a-201"; transcript_source "ensembl"; transcript_biotype "protein_coding"; protein_id "ENSDARP00000068128"; protein_version "4";	chr5	55268367	55268467
chr5	ensembl	CDS	55250893	55251016	gene_id "ENSDARG00000033104"; gene_version "9"; transcript_id "ENSDART00000073638"; transcript_version "5"; exon_number "19"; gene_name "tmc2a"; gene_source "ensembl_havana"; gene_biotype "protein_coding"; transcript_name "tmc2a-201"; transcript_source "ensembl"; transcript_biotype "protein_coding"; protein_id "ENSDARP00000068128"; protein_version "4";	chr5	55263533	55263633
chr5	ensembl	exon	55251222	55251994	gene_id "ENSDARG00000033104"; gene_version "9"; transcript_id "ENSDART00000073638"; transcript_version "5"; exon_number "20"; gene_name "tmc2a"; gene_source "ensembl_havana"; gene_biotype "protein_coding"; transcript_name "tmc2a-201"; transcript_source "ensembl"; transcript_biotype "protein_coding"; exon_id "ENSDARE00001199914"; exon_version "1";	chr5	55268367	55268467
chr5	ensembl	exon	55251222	55251994	gene_id "ENSDARG00000033104"; gene_version "9"; transcript_id "ENSDART00000073638"; transcript_version "5"; exon_number "20"; gene_name "tmc2a"; gene_source "ensembl_havana"; gene_biotype "protein_coding"; transcript_name "tmc2a-201"; transcript_source "ensembl"; transcript_biotype "protein_coding"; exon_id "ENSDARE00001199914"; exon_version "1";	chr5	55263533	55263633
chr5	ensembl	CDS	55251222	55251427	gene_id "ENSDARG00000033104"; gene_version "9"; transcript_id "ENSDART00000073638"; transcript_version "5"; exon_number "20"; gene_name "tmc2a"; gene_source "ensembl_havana"; gene_biotype "protein_coding"; transcript_name "tmc2a-201"; transcript_source "ensembl"; transcript_biotype "protein_coding"; protein_id "ENSDARP00000068128"; protein_version "4";	chr5	55268367	55268467
chr5	ensembl	CDS	55251222	55251427	gene_id "ENSDARG00000033104"; gene_version "9"; transcript_id "ENSDART00000073638"; transcript_version "5"; exon_number "20"; gene_name "tmc2a"; gene_source "ensembl_havana"; gene_biotype "protein_coding"; transcript_name "tmc2a-201"; transcript_source "ensembl"; transcript_biotype "protein_coding"; protein_id "ENSDARP00000068128"; protein_version "4";	chr5	55263533	55263633
chr5	ensembl	stop_codon	55251428	55251430	gene_id "ENSDARG00000033104"; gene_version "9"; transcript_id "ENSDART00000073638"; transcript_version "5"; exon_number "20"; gene_name "tmc2a"; gene_source "ensembl_havana"; gene_biotype "protein_coding"; transcript_name "tmc2a-201"; transcript_source "ensembl"; transcript_biotype "protein_coding";	chr5	55268367	55268467
chr5	ensembl	stop_codon	55251428	55251430	gene_id "ENSDARG00000033104"; gene_version "9"; transcript_id "ENSDART00000073638"; transcript_version "5"; exon_number "20"; gene_name "tmc2a"; gene_source "ensembl_havana"; gene_biotype "protein_coding"; transcript_name "tmc2a-201"; transcript_source "ensembl"; transcript_biotype "protein_coding";	chr5	55263533	55263633
chr5	ensembl	five_prime_utr	55221593	55221663	gene_id "ENSDARG00000033104"; gene_version "9"; transcript_id "ENSDART00000073638"; transcript_version "5"; gene_name "tmc2a"; gene_source "ensembl_havana"; gene_biotype "protein_coding"; transcript_name "tmc2a-201"; transcript_source "ensembl"; transcript_biotype "protein_coding";	chr5	55268367	55268467
chr5	ensembl	five_prime_utr	55221593	55221663	gene_id "ENSDARG00000033104"; gene_version "9"; transcript_id "ENSDART00000073638"; transcript_version "5"; gene_name "tmc2a"; gene_source "ensembl_havana"; gene_biotype "protein_coding"; transcript_name "tmc2a-201"; transcript_source "ensembl"; transcript_biotype "protein_coding";	chr5	55263533	55263633
chr5	ensembl	three_prime_utr	55251431	55251994	gene_id "ENSDARG00000033104"; gene_version "9"; transcript_id "ENSDART00000073638"; transcript_version "5"; gene_name "tmc2a"; gene_source "ensembl_havana"; gene_biotype "protein_coding"; transcript_name "tmc2a-201"; transcript_source "ensembl"; transcript_biotype "protein_coding";	chr5	55268367	55268467
chr5	ensembl	three_prime_utr	55251431	55251994	gene_id "ENSDARG00000033104"; gene_version "9"; transcript_id "ENSDART00000073638"; transcript_version "5"; gene_name "tmc2a"; gene_source "ensembl_havana"; gene_biotype "protein_coding"; transcript_name "tmc2a-201"; transcript_source "ensembl"; transcript_biotype "protein_coding";	chr5	55263533	55263633
chr5	havana	transcript	55225497	55251430	gene_id "ENSDARG00000033104"; gene_version "9"; transcript_id "ENSDART00000144087"; transcript_version "2"; gene_name "tmc2a"; gene_source "ensembl_havana"; gene_biotype "protein_coding"; transcript_name "tmc2a-202"; transcript_source "havana"; transcript_biotype "protein_coding";	chr5	55268367	55268467
chr5	havana	transcript	55225497	55251430	gene_id "ENSDARG00000033104"; gene_version "9"; transcript_id "ENSDART00000144087"; transcript_version "2"; gene_name "tmc2a"; gene_source "ensembl_havana"; gene_biotype "protein_coding"; transcript_name "tmc2a-202"; transcript_source "havana"; transcript_biotype "protein_coding";	chr5	55263533	55263633
chr5	havana	exon	55225497	55225624	gene_id "ENSDARG00000033104"; gene_version "9"; transcript_id "ENSDART00000144087"; transcript_version "2"; exon_number "1"; gene_name "tmc2a"; gene_source "ensembl_havana"; gene_biotype "protein_coding"; transcript_name "tmc2a-202"; transcript_source "havana"; transcript_biotype "protein_coding"; exon_id "ENSDARE00001027203"; exon_version "1";	chr5	55268367	55268467
chr5	havana	exon	55225497	55225624	gene_id "ENSDARG00000033104"; gene_version "9"; transcript_id "ENSDART00000144087"; transcript_version "2"; exon_number "1"; gene_name "tmc2a"; gene_source "ensembl_havana"; gene_biotype "protein_coding"; transcript_name "tmc2a-202"; transcript_source "havana"; transcript_biotype "protein_coding"; exon_id "ENSDARE00001027203"; exon_version "1";	chr5	55263533	55263633
chr5	havana	CDS	55225512	55225624	gene_id "ENSDARG00000033104"; gene_version "9"; transcript_id "ENSDART00000144087"; transcript_version "2"; exon_number "1"; gene_name "tmc2a"; gene_source "ensembl_havana"; gene_biotype "protein_coding"; transcript_name "tmc2a-202"; transcript_source "havana"; transcript_biotype "protein_coding"; protein_id "ENSDARP00000117851"; protein_version "1";	chr5	55268367	55268467
chr5	havana	CDS	55225512	55225624	gene_id "ENSDARG00000033104"; gene_version "9"; transcript_id "ENSDART00000144087"; transcript_version "2"; exon_number "1"; gene_name "tmc2a"; gene_source "ensembl_havana"; gene_biotype "protein_coding"; transcript_name "tmc2a-202"; transcript_source "havana"; transcript_biotype "protein_coding"; protein_id "ENSDARP00000117851"; protein_version "1";	chr5	55263533	55263633
chr5	havana	start_codon	55225512	55225514	gene_id "ENSDARG00000033104"; gene_version "9"; transcript_id "ENSDART00000144087"; transcript_version "2"; exon_number "1"; gene_name "tmc2a"; gene_source "ensembl_havana"; gene_biotype "protein_coding"; transcript_name "tmc2a-202"; transcript_source "havana"; transcript_biotype "protein_coding";	chr5	55268367	55268467
chr5	havana	start_codon	55225512	55225514	gene_id "ENSDARG00000033104"; gene_version "9"; transcript_id "ENSDART00000144087"; transcript_version "2"; exon_number "1"; gene_name "tmc2a"; gene_source "ensembl_havana"; gene_biotype "protein_coding"; transcript_name "tmc2a-202"; transcript_source "havana"; transcript_biotype "protein_coding";	chr5	55263533	55263633
chr5	havana	exon	55238332	55238422	gene_id "ENSDARG00000033104"; gene_version "9"; transcript_id "ENSDART00000144087"; transcript_version "2"; exon_number "2"; gene_name "tmc2a"; gene_source "ensembl_havana"; gene_biotype "protein_coding"; transcript_name "tmc2a-202"; transcript_source "havana"; transcript_biotype "protein_coding"; exon_id "ENSDARE00001036109"; exon_version "1";	chr5	55268367	55268467
chr5	havana	exon	55238332	55238422	gene_id "ENSDARG00000033104"; gene_version "9"; transcript_id "ENSDART00000144087"; transcript_version "2"; exon_number "2"; gene_name "tmc2a"; gene_source "ensembl_havana"; gene_biotype "protein_coding"; transcript_name "tmc2a-202"; transcript_source "havana"; transcript_biotype "protein_coding"; exon_id "ENSDARE00001036109"; exon_version "1";	chr5	55263533	55263633
chr5	havana	CDS	55238332	55238422	gene_id "ENSDARG00000033104"; gene_version "9"; transcript_id "ENSDART00000144087"; transcript_version "2"; exon_number "2"; gene_name "tmc2a"; gene_source "ensembl_havana"; gene_biotype "protein_coding"; transcript_name "tmc2a-202"; transcript_source "havana"; transcript_biotype "protein_coding"; protein_id "ENSDARP00000117851"; protein_version "1";	chr5	55268367	55268467
chr5	havana	CDS	55238332	55238422	gene_id "ENSDARG00000033104"; gene_version "9"; transcript_id "ENSDART00000144087"; transcript_version "2"; exon_number "2"; gene_name "tmc2a"; gene_source "ensembl_havana"; gene_biotype "protein_coding"; transcript_name "tmc2a-202"; transcript_source "havana"; transcript_biotype "protein_coding"; protein_id "ENSDARP00000117851"; protein_version "1";	chr5	55263533	55263633
chr5	havana	exon	55238594	55238675	gene_id "ENSDARG00000033104"; gene_version "9"; transcript_id "ENSDART00000144087"; transcript_version "2"; exon_number "3"; gene_name "tmc2a"; gene_source "ensembl_havana"; gene_biotype "protein_coding"; transcript_name "tmc2a-202"; transcript_source "havana"; transcript_biotype "protein_coding"; exon_id "ENSDARE00000988833"; exon_version "1";	chr5	55268367	55268467
chr5	havana	exon	55238594	55238675	gene_id "ENSDARG00000033104"; gene_version "9"; transcript_id "ENSDART00000144087"; transcript_version "2"; exon_number "3"; gene_name "tmc2a"; gene_source "ensembl_havana"; gene_biotype "protein_coding"; transcript_name "tmc2a-202"; transcript_source "havana"; transcript_biotype "protein_coding"; exon_id "ENSDARE00000988833"; exon_version "1";	chr5	55263533	55263633
chr5	havana	CDS	55238594	55238675	gene_id "ENSDARG00000033104"; gene_version "9"; transcript_id "ENSDART00000144087"; transcript_version "2"; exon_number "3"; gene_name "tmc2a"; gene_source "ensembl_havana"; gene_biotype "protein_coding"; transcript_name "tmc2a-202"; transcript_source "havana"; transcript_biotype "protein_coding"; protein_id "ENSDARP00000117851"; protein_version "1";	chr5	55268367	55268467
chr5	havana	CDS	55238594	55238675	gene_id "ENSDARG00000033104"; gene_version "9"; transcript_id "ENSDART00000144087"; transcript_version "2"; exon_number "3"; gene_name "tmc2a"; gene_source "ensembl_havana"; gene_biotype "protein_coding"; transcript_name "tmc2a-202"; transcript_source "havana"; transcript_biotype "protein_coding"; protein_id "ENSDARP00000117851"; protein_version "1";	chr5	55263533	55263633
chr5	havana	exon	55238854	55238960	gene_id "ENSDARG00000033104"; gene_version "9"; transcript_id "ENSDART00000144087"; transcript_version "2"; exon_number "4"; gene_name "tmc2a"; gene_source "ensembl_havana"; gene_biotype "protein_coding"; transcript_name "tmc2a-202"; transcript_source "havana"; transcript_biotype "protein_coding"; exon_id "ENSDARE00000993651"; exon_version "1";	chr5	55268367	55268467
chr5	havana	exon	55238854	55238960	gene_id "ENSDARG00000033104"; gene_version "9"; transcript_id "ENSDART00000144087"; transcript_version "2"; exon_number "4"; gene_name "tmc2a"; gene_source "ensembl_havana"; gene_biotype "protein_coding"; transcript_name "tmc2a-202"; transcript_source "havana"; transcript_biotype "protein_coding"; exon_id "ENSDARE00000993651"; exon_version "1";	chr5	55263533	55263633
chr5	havana	CDS	55238854	55238960	gene_id "ENSDARG00000033104"; gene_version "9"; transcript_id "ENSDART00000144087"; transcript_version "2"; exon_number "4"; gene_name "tmc2a"; gene_source "ensembl_havana"; gene_biotype "protein_coding"; transcript_name "tmc2a-202"; transcript_source "havana"; transcript_biotype "protein_coding"; protein_id "ENSDARP00000117851"; protein_version "1";	chr5	55268367	55268467
chr5	havana	CDS	55238854	55238960	gene_id "ENSDARG00000033104"; gene_version "9"; transcript_id "ENSDART00000144087"; transcript_version "2"; exon_number "4"; gene_name "tmc2a"; gene_source "ensembl_havana"; gene_biotype "protein_coding"; transcript_name "tmc2a-202"; transcript_source "havana"; transcript_biotype "protein_coding"; protein_id "ENSDARP00000117851"; protein_version "1";	chr5	55263533	55263633
chr5	havana	exon	55239053	55239151	gene_id "ENSDARG00000033104"; gene_version "9"; transcript_id "ENSDART00000144087"; transcript_version "2"; exon_number "5"; gene_name "tmc2a"; gene_source "ensembl_havana"; gene_biotype "protein_coding"; transcript_name "tmc2a-202"; transcript_source "havana"; transcript_biotype "protein_coding"; exon_id "ENSDARE00001010383"; exon_version "1";	chr5	55268367	55268467
chr5	havana	exon	55239053	55239151	gene_id "ENSDARG00000033104"; gene_version "9"; transcript_id "ENSDART00000144087"; transcript_version "2"; exon_number "5"; gene_name "tmc2a"; gene_source "ensembl_havana"; gene_biotype "protein_coding"; transcript_name "tmc2a-202"; transcript_source "havana"; transcript_biotype "protein_coding"; exon_id "ENSDARE00001010383"; exon_version "1";	chr5	55263533	55263633
chr5	havana	CDS	55239053	55239151	gene_id "ENSDARG00000033104"; gene_version "9"; transcript_id "ENSDART00000144087"; transcript_version "2"; exon_number "5"; gene_name "tmc2a"; gene_source "ensembl_havana"; gene_biotype "protein_coding"; transcript_name "tmc2a-202"; transcript_source "havana"; transcript_biotype "protein_coding"; protein_id "ENSDARP00000117851"; protein_version "1";	chr5	55268367	55268467
chr5	havana	CDS	55239053	55239151	gene_id "ENSDARG00000033104"; gene_version "9"; transcript_id "ENSDART00000144087"; transcript_version "2"; exon_number "5"; gene_name "tmc2a"; gene_source "ensembl_havana"; gene_biotype "protein_coding"; transcript_name "tmc2a-202"; transcript_source "havana"; transcript_biotype "protein_coding"; protein_id "ENSDARP00000117851"; protein_version "1";	chr5	55263533	55263633
chr5	havana	exon	55240011	55240153	gene_id "ENSDARG00000033104"; gene_version "9"; transcript_id "ENSDART00000144087"; transcript_version "2"; exon_number "6"; gene_name "tmc2a"; gene_source "ensembl_havana"; gene_biotype "protein_coding"; transcript_name "tmc2a-202"; transcript_source "havana"; transcript_biotype "protein_coding"; exon_id "ENSDARE00000993463"; exon_version "1";	chr5	55268367	55268467
chr5	havana	exon	55240011	55240153	gene_id "ENSDARG00000033104"; gene_version "9"; transcript_id "ENSDART00000144087"; transcript_version "2"; exon_number "6"; gene_name "tmc2a"; gene_source "ensembl_havana"; gene_biotype "protein_coding"; transcript_name "tmc2a-202"; transcript_source "havana"; transcript_biotype "protein_coding"; exon_id "ENSDARE00000993463"; exon_version "1";	chr5	55263533	55263633
chr5	havana	CDS	55240011	55240153	gene_id "ENSDARG00000033104"; gene_version "9"; transcript_id "ENSDART00000144087"; transcript_version "2"; exon_number "6"; gene_name "tmc2a"; gene_source "ensembl_havana"; gene_biotype "protein_coding"; transcript_name "tmc2a-202"; transcript_source "havana"; transcript_biotype "protein_coding"; protein_id "ENSDARP00000117851"; protein_version "1";	chr5	55268367	55268467
chr5	havana	CDS	55240011	55240153	gene_id "ENSDARG00000033104"; gene_version "9"; transcript_id "ENSDART00000144087"; transcript_version "2"; exon_number "6"; gene_name "tmc2a"; gene_source "ensembl_havana"; gene_biotype "protein_coding"; transcript_name "tmc2a-202"; transcript_source "havana"; transcript_biotype "protein_coding"; protein_id "ENSDARP00000117851"; protein_version "1";	chr5	55263533	55263633
chr5	havana	exon	55240905	55241052	gene_id "ENSDARG00000033104"; gene_version "9"; transcript_id "ENSDART00000144087"; transcript_version "2"; exon_number "7"; gene_name "tmc2a"; gene_source "ensembl_havana"; gene_biotype "protein_coding"; transcript_name "tmc2a-202"; transcript_source "havana"; transcript_biotype "protein_coding"; exon_id "ENSDARE00000451188"; exon_version "1";	chr5	55268367	55268467
chr5	havana	exon	55240905	55241052	gene_id "ENSDARG00000033104"; gene_version "9"; transcript_id "ENSDART00000144087"; transcript_version "2"; exon_number "7"; gene_name "tmc2a"; gene_source "ensembl_havana"; gene_biotype "protein_coding"; transcript_name "tmc2a-202"; transcript_source "havana"; transcript_biotype "protein_coding"; exon_id "ENSDARE00000451188"; exon_version "1";	chr5	55263533	55263633
chr5	havana	CDS	55240905	55241052	gene_id "ENSDARG00000033104"; gene_version "9"; transcript_id "ENSDART00000144087"; transcript_version "2"; exon_number "7"; gene_name "tmc2a"; gene_source "ensembl_havana"; gene_biotype "protein_coding"; transcript_name "tmc2a-202"; transcript_source "havana"; transcript_biotype "protein_coding"; protein_id "ENSDARP00000117851"; protein_version "1";	chr5	55268367	55268467
chr5	havana	CDS	55240905	55241052	gene_id "ENSDARG00000033104"; gene_version "9"; transcript_id "ENSDART00000144087"; transcript_version "2"; exon_number "7"; gene_name "tmc2a"; gene_source "ensembl_havana"; gene_biotype "protein_coding"; transcript_name "tmc2a-202"; transcript_source "havana"; transcript_biotype "protein_coding"; protein_id "ENSDARP00000117851"; protein_version "1";	chr5	55263533	55263633
chr5	havana	exon	55241282	55241470	gene_id "ENSDARG00000033104"; gene_version "9"; transcript_id "ENSDART00000144087"; transcript_version "2"; exon_number "8"; gene_name "tmc2a"; gene_source "ensembl_havana"; gene_biotype "protein_coding"; transcript_name "tmc2a-202"; transcript_source "havana"; transcript_biotype "protein_coding"; exon_id "ENSDARE00000451186"; exon_version "1";	chr5	55268367	55268467
chr5	havana	exon	55241282	55241470	gene_id "ENSDARG00000033104"; gene_version "9"; transcript_id "ENSDART00000144087"; transcript_version "2"; exon_number "8"; gene_name "tmc2a"; gene_source "ensembl_havana"; gene_biotype "protein_coding"; transcript_name "tmc2a-202"; transcript_source "havana"; transcript_biotype "protein_coding"; exon_id "ENSDARE00000451186"; exon_version "1";	chr5	55263533	55263633
chr5	havana	CDS	55241282	55241470	gene_id "ENSDARG00000033104"; gene_version "9"; transcript_id "ENSDART00000144087"; transcript_version "2"; exon_number "8"; gene_name "tmc2a"; gene_source "ensembl_havana"; gene_biotype "protein_coding"; transcript_name "tmc2a-202"; transcript_source "havana"; transcript_biotype "protein_coding"; protein_id "ENSDARP00000117851"; protein_version "1";	chr5	55268367	55268467
chr5	havana	CDS	55241282	55241470	gene_id "ENSDARG00000033104"; gene_version "9"; transcript_id "ENSDART00000144087"; transcript_version "2"; exon_number "8"; gene_name "tmc2a"; gene_source "ensembl_havana"; gene_biotype "protein_coding"; transcript_name "tmc2a-202"; transcript_source "havana"; transcript_biotype "protein_coding"; protein_id "ENSDARP00000117851"; protein_version "1";	chr5	55263533	55263633
chr5	havana	exon	55244162	55244341	gene_id "ENSDARG00000033104"; gene_version "9"; transcript_id "ENSDART00000144087"; transcript_version "2"; exon_number "9"; gene_name "tmc2a"; gene_source "ensembl_havana"; gene_biotype "protein_coding"; transcript_name "tmc2a-202"; transcript_source "havana"; transcript_biotype "protein_coding"; exon_id "ENSDARE00000290434"; exon_version "1";	chr5	55268367	55268467
chr5	havana	exon	55244162	55244341	gene_id "ENSDARG00000033104"; gene_version "9"; transcript_id "ENSDART00000144087"; transcript_version "2"; exon_number "9"; gene_name "tmc2a"; gene_source "ensembl_havana"; gene_biotype "protein_coding"; transcript_name "tmc2a-202"; transcript_source "havana"; transcript_biotype "protein_coding"; exon_id "ENSDARE00000290434"; exon_version "1";	chr5	55263533	55263633
chr5	havana	CDS	55244162	55244341	gene_id "ENSDARG00000033104"; gene_version "9"; transcript_id "ENSDART00000144087"; transcript_version "2"; exon_number "9"; gene_name "tmc2a"; gene_source "ensembl_havana"; gene_biotype "protein_coding"; transcript_name "tmc2a-202"; transcript_source "havana"; transcript_biotype "protein_coding"; protein_id "ENSDARP00000117851"; protein_version "1";	chr5	55268367	55268467
chr5	havana	CDS	55244162	55244341	gene_id "ENSDARG00000033104"; gene_version "9"; transcript_id "ENSDART00000144087"; transcript_version "2"; exon_number "9"; gene_name "tmc2a"; gene_source "ensembl_havana"; gene_biotype "protein_coding"; transcript_name "tmc2a-202"; transcript_source "havana"; transcript_biotype "protein_coding"; protein_id "ENSDARP00000117851"; protein_version "1";	chr5	55263533	55263633
chr5	havana	exon	55244437	55244595	gene_id "ENSDARG00000033104"; gene_version "9"; transcript_id "ENSDART00000144087"; transcript_version "2"; exon_number "10"; gene_name "tmc2a"; gene_source "ensembl_havana"; gene_biotype "protein_coding"; transcript_name "tmc2a-202"; transcript_source "havana"; transcript_biotype "protein_coding"; exon_id "ENSDARE00000300672"; exon_version "1";	chr5	55268367	55268467
chr5	havana	exon	55244437	55244595	gene_id "ENSDARG00000033104"; gene_version "9"; transcript_id "ENSDART00000144087"; transcript_version "2"; exon_number "10"; gene_name "tmc2a"; gene_source "ensembl_havana"; gene_biotype "protein_coding"; transcript_name "tmc2a-202"; transcript_source "havana"; transcript_biotype "protein_coding"; exon_id "ENSDARE00000300672"; exon_version "1";	chr5	55263533	55263633
chr5	havana	CDS	55244437	55244595	gene_id "ENSDARG00000033104"; gene_version "9"; transcript_id "ENSDART00000144087"; transcript_version "2"; exon_number "10"; gene_name "tmc2a"; gene_source "ensembl_havana"; gene_biotype "protein_coding"; transcript_name "tmc2a-202"; transcript_source "havana"; transcript_biotype "protein_coding"; protein_id "ENSDARP00000117851"; protein_version "1";	chr5	55268367	55268467
chr5	havana	CDS	55244437	55244595	gene_id "ENSDARG00000033104"; gene_version "9"; transcript_id "ENSDART00000144087"; transcript_version "2"; exon_number "10"; gene_name "tmc2a"; gene_source "ensembl_havana"; gene_biotype "protein_coding"; transcript_name "tmc2a-202"; transcript_source "havana"; transcript_biotype "protein_coding"; protein_id "ENSDARP00000117851"; protein_version "1";	chr5	55263533	55263633
chr5	havana	exon	55244755	55244883	gene_id "ENSDARG00000033104"; gene_version "9"; transcript_id "ENSDART00000144087"; transcript_version "2"; exon_number "11"; gene_name "tmc2a"; gene_source "ensembl_havana"; gene_biotype "protein_coding"; transcript_name "tmc2a-202"; transcript_source "havana"; transcript_biotype "protein_coding"; exon_id "ENSDARE00000451183"; exon_version "1";	chr5	55268367	55268467
chr5	havana	exon	55244755	55244883	gene_id "ENSDARG00000033104"; gene_version "9"; transcript_id "ENSDART00000144087"; transcript_version "2"; exon_number "11"; gene_name "tmc2a"; gene_source "ensembl_havana"; gene_biotype "protein_coding"; transcript_name "tmc2a-202"; transcript_source "havana"; transcript_biotype "protein_coding"; exon_id "ENSDARE00000451183"; exon_version "1";	chr5	55263533	55263633
chr5	havana	CDS	55244755	55244883	gene_id "ENSDARG00000033104"; gene_version "9"; transcript_id "ENSDART00000144087"; transcript_version "2"; exon_number "11"; gene_name "tmc2a"; gene_source "ensembl_havana"; gene_biotype "protein_coding"; transcript_name "tmc2a-202"; transcript_source "havana"; transcript_biotype "protein_coding"; protein_id "ENSDARP00000117851"; protein_version "1";	chr5	55268367	55268467
chr5	havana	CDS	55244755	55244883	gene_id "ENSDARG00000033104"; gene_version "9"; transcript_id "ENSDART00000144087"; transcript_version "2"; exon_number "11"; gene_name "tmc2a"; gene_source "ensembl_havana"; gene_biotype "protein_coding"; transcript_name "tmc2a-202"; transcript_source "havana"; transcript_biotype "protein_coding"; protein_id "ENSDARP00000117851"; protein_version "1";	chr5	55263533	55263633
chr5	havana	exon	55244972	55245039	gene_id "ENSDARG00000033104"; gene_version "9"; transcript_id "ENSDART00000144087"; transcript_version "2"; exon_number "12"; gene_name "tmc2a"; gene_source "ensembl_havana"; gene_biotype "protein_coding"; transcript_name "tmc2a-202"; transcript_source "havana"; transcript_biotype "protein_coding"; exon_id "ENSDARE00000293364"; exon_version "1";	chr5	55268367	55268467
chr5	havana	exon	55244972	55245039	gene_id "ENSDARG00000033104"; gene_version "9"; transcript_id "ENSDART00000144087"; transcript_version "2"; exon_number "12"; gene_name "tmc2a"; gene_source "ensembl_havana"; gene_biotype "protein_coding"; transcript_name "tmc2a-202"; transcript_source "havana"; transcript_biotype "protein_coding"; exon_id "ENSDARE00000293364"; exon_version "1";	chr5	55263533	55263633
chr5	havana	CDS	55244972	55245039	gene_id "ENSDARG00000033104"; gene_version "9"; transcript_id "ENSDART00000144087"; transcript_version "2"; exon_number "12"; gene_name "tmc2a"; gene_source "ensembl_havana"; gene_biotype "protein_coding"; transcript_name "tmc2a-202"; transcript_source "havana"; transcript_biotype "protein_coding"; protein_id "ENSDARP00000117851"; protein_version "1";	chr5	55268367	55268467
chr5	havana	CDS	55244972	55245039	gene_id "ENSDARG00000033104"; gene_version "9"; transcript_id "ENSDART00000144087"; transcript_version "2"; exon_number "12"; gene_name "tmc2a"; gene_source "ensembl_havana"; gene_biotype "protein_coding"; transcript_name "tmc2a-202"; transcript_source "havana"; transcript_biotype "protein_coding"; protein_id "ENSDARP00000117851"; protein_version "1";	chr5	55263533	55263633
chr5	havana	exon	55247382	55247621	gene_id "ENSDARG00000033104"; gene_version "9"; transcript_id "ENSDART00000144087"; transcript_version "2"; exon_number "13"; gene_name "tmc2a"; gene_source "ensembl_havana"; gene_biotype "protein_coding"; transcript_name "tmc2a-202"; transcript_source "havana"; transcript_biotype "protein_coding"; exon_id "ENSDARE00000451179"; exon_version "1";	chr5	55268367	55268467
chr5	havana	exon	55247382	55247621	gene_id "ENSDARG00000033104"; gene_version "9"; transcript_id "ENSDART00000144087"; transcript_version "2"; exon_number "13"; gene_name "tmc2a"; gene_source "ensembl_havana"; gene_biotype "protein_coding"; transcript_name "tmc2a-202"; transcript_source "havana"; transcript_biotype "protein_coding"; exon_id "ENSDARE00000451179"; exon_version "1";	chr5	55263533	55263633
chr5	havana	CDS	55247382	55247621	gene_id "ENSDARG00000033104"; gene_version "9"; transcript_id "ENSDART00000144087"; transcript_version "2"; exon_number "13"; gene_name "tmc2a"; gene_source "ensembl_havana"; gene_biotype "protein_coding"; transcript_name "tmc2a-202"; transcript_source "havana"; transcript_biotype "protein_coding"; protein_id "ENSDARP00000117851"; protein_version "1";	chr5	55268367	55268467
chr5	havana	CDS	55247382	55247621	gene_id "ENSDARG00000033104"; gene_version "9"; transcript_id "ENSDART00000144087"; transcript_version "2"; exon_number "13"; gene_name "tmc2a"; gene_source "ensembl_havana"; gene_biotype "protein_coding"; transcript_name "tmc2a-202"; transcript_source "havana"; transcript_biotype "protein_coding"; protein_id "ENSDARP00000117851"; protein_version "1";	chr5	55263533	55263633
chr5	havana	exon	55247702	55247827	gene_id "ENSDARG00000033104"; gene_version "9"; transcript_id "ENSDART00000144087"; transcript_version "2"; exon_number "14"; gene_name "tmc2a"; gene_source "ensembl_havana"; gene_biotype "protein_coding"; transcript_name "tmc2a-202"; transcript_source "havana"; transcript_biotype "protein_coding"; exon_id "ENSDARE00000992193"; exon_version "1";	chr5	55268367	55268467
chr5	havana	exon	55247702	55247827	gene_id "ENSDARG00000033104"; gene_version "9"; transcript_id "ENSDART00000144087"; transcript_version "2"; exon_number "14"; gene_name "tmc2a"; gene_source "ensembl_havana"; gene_biotype "protein_coding"; transcript_name "tmc2a-202"; transcript_source "havana"; transcript_biotype "protein_coding"; exon_id "ENSDARE00000992193"; exon_version "1";	chr5	55263533	55263633
chr5	havana	CDS	55247702	55247827	gene_id "ENSDARG00000033104"; gene_version "9"; transcript_id "ENSDART00000144087"; transcript_version "2"; exon_number "14"; gene_name "tmc2a"; gene_source "ensembl_havana"; gene_biotype "protein_coding"; transcript_name "tmc2a-202"; transcript_source "havana"; transcript_biotype "protein_coding"; protein_id "ENSDARP00000117851"; protein_version "1";	chr5	55268367	55268467
chr5	havana	CDS	55247702	55247827	gene_id "ENSDARG00000033104"; gene_version "9"; transcript_id "ENSDART00000144087"; transcript_version "2"; exon_number "14"; gene_name "tmc2a"; gene_source "ensembl_havana"; gene_biotype "protein_coding"; transcript_name "tmc2a-202"; transcript_source "havana"; transcript_biotype "protein_coding"; protein_id "ENSDARP00000117851"; protein_version "1";	chr5	55263533	55263633
chr5	havana	exon	55250052	55250130	gene_id "ENSDARG00000033104"; gene_version "9"; transcript_id "ENSDART00000144087"; transcript_version "2"; exon_number "15"; gene_name "tmc2a"; gene_source "ensembl_havana"; gene_biotype "protein_coding"; transcript_name "tmc2a-202"; transcript_source "havana"; transcript_biotype "protein_coding"; exon_id "ENSDARE00000986616"; exon_version "1";	chr5	55268367	55268467
chr5	havana	exon	55250052	55250130	gene_id "ENSDARG00000033104"; gene_version "9"; transcript_id "ENSDART00000144087"; transcript_version "2"; exon_number "15"; gene_name "tmc2a"; gene_source "ensembl_havana"; gene_biotype "protein_coding"; transcript_name "tmc2a-202"; transcript_source "havana"; transcript_biotype "protein_coding"; exon_id "ENSDARE00000986616"; exon_version "1";	chr5	55263533	55263633
chr5	havana	CDS	55250052	55250130	gene_id "ENSDARG00000033104"; gene_version "9"; transcript_id "ENSDART00000144087"; transcript_version "2"; exon_number "15"; gene_name "tmc2a"; gene_source "ensembl_havana"; gene_biotype "protein_coding"; transcript_name "tmc2a-202"; transcript_source "havana"; transcript_biotype "protein_coding"; protein_id "ENSDARP00000117851"; protein_version "1";	chr5	55268367	55268467
chr5	havana	CDS	55250052	55250130	gene_id "ENSDARG00000033104"; gene_version "9"; transcript_id "ENSDART00000144087"; transcript_version "2"; exon_number "15"; gene_name "tmc2a"; gene_source "ensembl_havana"; gene_biotype "protein_coding"; transcript_name "tmc2a-202"; transcript_source "havana"; transcript_biotype "protein_coding"; protein_id "ENSDARP00000117851"; protein_version "1";	chr5	55263533	55263633
chr5	havana	exon	55250893	55251016	gene_id "ENSDARG00000033104"; gene_version "9"; transcript_id "ENSDART00000144087"; transcript_version "2"; exon_number "16"; gene_name "tmc2a"; gene_source "ensembl_havana"; gene_biotype "protein_coding"; transcript_name "tmc2a-202"; transcript_source "havana"; transcript_biotype "protein_coding"; exon_id "ENSDARE00001037208"; exon_version "1";	chr5	55268367	55268467
chr5	havana	exon	55250893	55251016	gene_id "ENSDARG00000033104"; gene_version "9"; transcript_id "ENSDART00000144087"; transcript_version "2"; exon_number "16"; gene_name "tmc2a"; gene_source "ensembl_havana"; gene_biotype "protein_coding"; transcript_name "tmc2a-202"; transcript_source "havana"; transcript_biotype "protein_coding"; exon_id "ENSDARE00001037208"; exon_version "1";	chr5	55263533	55263633
chr5	havana	CDS	55250893	55251016	gene_id "ENSDARG00000033104"; gene_version "9"; transcript_id "ENSDART00000144087"; transcript_version "2"; exon_number "16"; gene_name "tmc2a"; gene_source "ensembl_havana"; gene_biotype "protein_coding"; transcript_name "tmc2a-202"; transcript_source "havana"; transcript_biotype "protein_coding"; protein_id "ENSDARP00000117851"; protein_version "1";	chr5	55268367	55268467
chr5	havana	CDS	55250893	55251016	gene_id "ENSDARG00000033104"; gene_version "9"; transcript_id "ENSDART00000144087"; transcript_version "2"; exon_number "16"; gene_name "tmc2a"; gene_source "ensembl_havana"; gene_biotype "protein_coding"; transcript_name "tmc2a-202"; transcript_source "havana"; transcript_biotype "protein_coding"; protein_id "ENSDARP00000117851"; protein_version "1";	chr5	55263533	55263633
chr5	havana	exon	55251222	55251430	gene_id "ENSDARG00000033104"; gene_version "9"; transcript_id "ENSDART00000144087"; transcript_version "2"; exon_number "17"; gene_name "tmc2a"; gene_source "ensembl_havana"; gene_biotype "protein_coding"; transcript_name "tmc2a-202"; transcript_source "havana"; transcript_biotype "protein_coding"; exon_id "ENSDARE00001024291"; exon_version "1";	chr5	55268367	55268467
chr5	havana	exon	55251222	55251430	gene_id "ENSDARG00000033104"; gene_version "9"; transcript_id "ENSDART00000144087"; transcript_version "2"; exon_number "17"; gene_name "tmc2a"; gene_source "ensembl_havana"; gene_biotype "protein_coding"; transcript_name "tmc2a-202"; transcript_source "havana"; transcript_biotype "protein_coding"; exon_id "ENSDARE00001024291"; exon_version "1";	chr5	55263533	55263633
chr5	havana	CDS	55251222	55251427	gene_id "ENSDARG00000033104"; gene_version "9"; transcript_id "ENSDART00000144087"; transcript_version "2"; exon_number "17"; gene_name "tmc2a"; gene_source "ensembl_havana"; gene_biotype "protein_coding"; transcript_name "tmc2a-202"; transcript_source "havana"; transcript_biotype "protein_coding"; protein_id "ENSDARP00000117851"; protein_version "1";	chr5	55268367	55268467
chr5	havana	CDS	55251222	55251427	gene_id "ENSDARG00000033104"; gene_version "9"; transcript_id "ENSDART00000144087"; transcript_version "2"; exon_number "17"; gene_name "tmc2a"; gene_source "ensembl_havana"; gene_biotype "protein_coding"; transcript_name "tmc2a-202"; transcript_source "havana"; transcript_biotype "protein_coding"; protein_id "ENSDARP00000117851"; protein_version "1";	chr5	55263533	55263633
chr5	havana	stop_codon	55251428	55251430	gene_id "ENSDARG00000033104"; gene_version "9"; transcript_id "ENSDART00000144087"; transcript_version "2"; exon_number "17"; gene_name "tmc2a"; gene_source "ensembl_havana"; gene_biotype "protein_coding"; transcript_name "tmc2a-202"; transcript_source "havana"; transcript_biotype "protein_coding";	chr5	55268367	55268467
chr5	havana	stop_codon	55251428	55251430	gene_id "ENSDARG00000033104"; gene_version "9"; transcript_id "ENSDART00000144087"; transcript_version "2"; exon_number "17"; gene_name "tmc2a"; gene_source "ensembl_havana"; gene_biotype "protein_coding"; transcript_name "tmc2a-202"; transcript_source "havana"; transcript_biotype "protein_coding";	chr5	55263533	55263633
chr5	havana	five_prime_utr	55225497	55225511	gene_id "ENSDARG00000033104"; gene_version "9"; transcript_id "ENSDART00000144087"; transcript_version "2"; gene_name "tmc2a"; gene_source "ensembl_havana"; gene_biotype "protein_coding"; transcript_name "tmc2a-202"; transcript_source "havana"; transcript_biotype "protein_coding";	chr5	55268367	55268467
chr5	havana	five_prime_utr	55225497	55225511	gene_id "ENSDARG00000033104"; gene_version "9"; transcript_id "ENSDART00000144087"; transcript_version "2"; gene_name "tmc2a"; gene_source "ensembl_havana"; gene_biotype "protein_coding"; transcript_name "tmc2a-202"; transcript_source "havana"; transcript_biotype "protein_coding";	chr5	55263533	55263633
chr5	ensembl_havana	gene	55265274	55349429	gene_id "ENSDARG00000067537"; gene_version "6"; gene_name "pcsk5a"; gene_source "ensembl_havana"; gene_biotype "protein_coding";	chr5	55268367	55268467
chr5	ensembl_havana	gene	55265274	55349429	gene_id "ENSDARG00000067537"; gene_version "6"; gene_name "pcsk5a"; gene_source "ensembl_havana"; gene_biotype "protein_coding";	chr5	55263533	55263633
chr5	ensembl	transcript	55265274	55316951	gene_id "ENSDARG00000067537"; gene_version "6"; transcript_id "ENSDART00000131060"; transcript_version "3"; gene_name "pcsk5a"; gene_source "ensembl_havana"; gene_biotype "protein_coding"; transcript_name "pcsk5a-202"; transcript_source "ensembl"; transcript_biotype "protein_coding";	chr5	55268367	55268467
chr5	ensembl	transcript	55265274	55316951	gene_id "ENSDARG00000067537"; gene_version "6"; transcript_id "ENSDART00000131060"; transcript_version "3"; gene_name "pcsk5a"; gene_source "ensembl_havana"; gene_biotype "protein_coding"; transcript_name "pcsk5a-202"; transcript_source "ensembl"; transcript_biotype "protein_coding";	chr5	55263533	55263633
chr5	ensembl	exon	55265274	55265648	gene_id "ENSDARG00000067537"; gene_version "6"; transcript_id "ENSDART00000131060"; transcript_version "3"; exon_number "1"; gene_name "pcsk5a"; gene_source "ensembl_havana"; gene_biotype "protein_coding"; transcript_name "pcsk5a-202"; transcript_source "ensembl"; transcript_biotype "protein_coding"; exon_id "ENSDARE00000690220"; exon_version "1";	chr5	55268367	55268467
chr5	ensembl	exon	55265274	55265648	gene_id "ENSDARG00000067537"; gene_version "6"; transcript_id "ENSDART00000131060"; transcript_version "3"; exon_number "1"; gene_name "pcsk5a"; gene_source "ensembl_havana"; gene_biotype "protein_coding"; transcript_name "pcsk5a-202"; transcript_source "ensembl"; transcript_biotype "protein_coding"; exon_id "ENSDARE00000690220"; exon_version "1";	chr5	55263533	55263633
chr5	ensembl	CDS	55265487	55265648	gene_id "ENSDARG00000067537"; gene_version "6"; transcript_id "ENSDART00000131060"; transcript_version "3"; exon_number "1"; gene_name "pcsk5a"; gene_source "ensembl_havana"; gene_biotype "protein_coding"; transcript_name "pcsk5a-202"; transcript_source "ensembl"; transcript_biotype "protein_coding"; protein_id "ENSDARP00000104646"; protein_version "1";	chr5	55268367	55268467
chr5	ensembl	CDS	55265487	55265648	gene_id "ENSDARG00000067537"; gene_version "6"; transcript_id "ENSDART00000131060"; transcript_version "3"; exon_number "1"; gene_name "pcsk5a"; gene_source "ensembl_havana"; gene_biotype "protein_coding"; transcript_name "pcsk5a-202"; transcript_source "ensembl"; transcript_biotype "protein_coding"; protein_id "ENSDARP00000104646"; protein_version "1";	chr5	55263533	55263633
chr5	ensembl	start_codon	55265487	55265489	gene_id "ENSDARG00000067537"; gene_version "6"; transcript_id "ENSDART00000131060"; transcript_version "3"; exon_number "1"; gene_name "pcsk5a"; gene_source "ensembl_havana"; gene_biotype "protein_coding"; transcript_name "pcsk5a-202"; transcript_source "ensembl"; transcript_biotype "protein_coding";	chr5	55268367	55268467
chr5	ensembl	start_codon	55265487	55265489	gene_id "ENSDARG00000067537"; gene_version "6"; transcript_id "ENSDART00000131060"; transcript_version "3"; exon_number "1"; gene_name "pcsk5a"; gene_source "ensembl_havana"; gene_biotype "protein_coding"; transcript_name "pcsk5a-202"; transcript_source "ensembl"; transcript_biotype "protein_coding";	chr5	55263533	55263633
chr5	ensembl	exon	55268428	55268532	gene_id "ENSDARG00000067537"; gene_version "6"; transcript_id "ENSDART00000131060"; transcript_version "3"; exon_number "2"; gene_name "pcsk5a"; gene_source "ensembl_havana"; gene_biotype "protein_coding"; transcript_name "pcsk5a-202"; transcript_source "ensembl"; transcript_biotype "protein_coding"; exon_id "ENSDARE00000690219"; exon_version "1";	chr5	55268367	55268467
chr5	ensembl	exon	55268428	55268532	gene_id "ENSDARG00000067537"; gene_version "6"; transcript_id "ENSDART00000131060"; transcript_version "3"; exon_number "2"; gene_name "pcsk5a"; gene_source "ensembl_havana"; gene_biotype "protein_coding"; transcript_name "pcsk5a-202"; transcript_source "ensembl"; transcript_biotype "protein_coding"; exon_id "ENSDARE00000690219"; exon_version "1";	chr5	55263533	55263633
chr5	ensembl	CDS	55268428	55268532	gene_id "ENSDARG00000067537"; gene_version "6"; transcript_id "ENSDART00000131060"; transcript_version "3"; exon_number "2"; gene_name "pcsk5a"; gene_source "ensembl_havana"; gene_biotype "protein_coding"; transcript_name "pcsk5a-202"; transcript_source "ensembl"; transcript_biotype "protein_coding"; protein_id "ENSDARP00000104646"; protein_version "1";	chr5	55268367	55268467
chr5	ensembl	CDS	55268428	55268532	gene_id "ENSDARG00000067537"; gene_version "6"; transcript_id "ENSDART00000131060"; transcript_version "3"; exon_number "2"; gene_name "pcsk5a"; gene_source "ensembl_havana"; gene_biotype "protein_coding"; transcript_name "pcsk5a-202"; transcript_source "ensembl"; transcript_biotype "protein_coding"; protein_id "ENSDARP00000104646"; protein_version "1";	chr5	55263533	55263633
chr5	ensembl	exon	55268802	55268915	gene_id "ENSDARG00000067537"; gene_version "6"; transcript_id "ENSDART00000131060"; transcript_version "3"; exon_number "3"; gene_name "pcsk5a"; gene_source "ensembl_havana"; gene_biotype "protein_coding"; transcript_name "pcsk5a-202"; transcript_source "ensembl"; transcript_biotype "protein_coding"; exon_id "ENSDARE00000690218"; exon_version "1";	chr5	55268367	55268467
chr5	ensembl	exon	55268802	55268915	gene_id "ENSDARG00000067537"; gene_version "6"; transcript_id "ENSDART00000131060"; transcript_version "3"; exon_number "3"; gene_name "pcsk5a"; gene_source "ensembl_havana"; gene_biotype "protein_coding"; transcript_name "pcsk5a-202"; transcript_source "ensembl"; transcript_biotype "protein_coding"; exon_id "ENSDARE00000690218"; exon_version "1";	chr5	55263533	55263633
chr5	ensembl	CDS	55268802	55268915	gene_id "ENSDARG00000067537"; gene_version "6"; transcript_id "ENSDART00000131060"; transcript_version "3"; exon_number "3"; gene_name "pcsk5a"; gene_source "ensembl_havana"; gene_biotype "protein_coding"; transcript_name "pcsk5a-202"; transcript_source "ensembl"; transcript_biotype "protein_coding"; protein_id "ENSDARP00000104646"; protein_version "1";	chr5	55268367	55268467
chr5	ensembl	CDS	55268802	55268915	gene_id "ENSDARG00000067537"; gene_version "6"; transcript_id "ENSDART00000131060"; transcript_version "3"; exon_number "3"; gene_name "pcsk5a"; gene_source "ensembl_havana"; gene_biotype "protein_coding"; transcript_name "pcsk5a-202"; transcript_source "ensembl"; transcript_biotype "protein_coding"; protein_id "ENSDARP00000104646"; protein_version "1";	chr5	55263533	55263633
chr5	ensembl	exon	55271416	55271550	gene_id "ENSDARG00000067537"; gene_version "6"; transcript_id "ENSDART00000131060"; transcript_version "3"; exon_number "4"; gene_name "pcsk5a"; gene_source "ensembl_havana"; gene_biotype "protein_coding"; transcript_name "pcsk5a-202"; transcript_source "ensembl"; transcript_biotype "protein_coding"; exon_id "ENSDARE00000690217"; exon_version "1";	chr5	55268367	55268467
chr5	ensembl	exon	55271416	55271550	gene_id "ENSDARG00000067537"; gene_version "6"; transcript_id "ENSDART00000131060"; transcript_version "3"; exon_number "4"; gene_name "pcsk5a"; gene_source "ensembl_havana"; gene_biotype "protein_coding"; transcript_name "pcsk5a-202"; transcript_source "ensembl"; transcript_biotype "protein_coding"; exon_id "ENSDARE00000690217"; exon_version "1";	chr5	55263533	55263633
chr5	ensembl	CDS	55271416	55271550	gene_id "ENSDARG00000067537"; gene_version "6"; transcript_id "ENSDART00000131060"; transcript_version "3"; exon_number "4"; gene_name "pcsk5a"; gene_source "ensembl_havana"; gene_biotype "protein_coding"; transcript_name "pcsk5a-202"; transcript_source "ensembl"; transcript_biotype "protein_coding"; protein_id "ENSDARP00000104646"; protein_version "1";	chr5	55268367	55268467
chr5	ensembl	CDS	55271416	55271550	gene_id "ENSDARG00000067537"; gene_version "6"; transcript_id "ENSDART00000131060"; transcript_version "3"; exon_number "4"; gene_name "pcsk5a"; gene_source "ensembl_havana"; gene_biotype "protein_coding"; transcript_name "pcsk5a-202"; transcript_source "ensembl"; transcript_biotype "protein_coding"; protein_id "ENSDARP00000104646"; protein_version "1";	chr5	55263533	55263633
chr5	ensembl	exon	55273973	55274049	gene_id "ENSDARG00000067537"; gene_version "6"; transcript_id "ENSDART00000131060"; transcript_version "3"; exon_number "5"; gene_name "pcsk5a"; gene_source "ensembl_havana"; gene_biotype "protein_coding"; transcript_name "pcsk5a-202"; transcript_source "ensembl"; transcript_biotype "protein_coding"; exon_id "ENSDARE00000690216"; exon_version "1";	chr5	55268367	55268467
chr5	ensembl	exon	55273973	55274049	gene_id "ENSDARG00000067537"; gene_version "6"; transcript_id "ENSDART00000131060"; transcript_version "3"; exon_number "5"; gene_name "pcsk5a"; gene_source "ensembl_havana"; gene_biotype "protein_coding"; transcript_name "pcsk5a-202"; transcript_source "ensembl"; transcript_biotype "protein_coding"; exon_id "ENSDARE00000690216"; exon_version "1";	chr5	55263533	55263633
chr5	ensembl	CDS	55273973	55274049	gene_id "ENSDARG00000067537"; gene_version "6"; transcript_id "ENSDART00000131060"; transcript_version "3"; exon_number "5"; gene_name "pcsk5a"; gene_source "ensembl_havana"; gene_biotype "protein_coding"; transcript_name "pcsk5a-202"; transcript_source "ensembl"; transcript_biotype "protein_coding"; protein_id "ENSDARP00000104646"; protein_version "1";	chr5	55268367	55268467
chr5	ensembl	CDS	55273973	55274049	gene_id "ENSDARG00000067537"; gene_version "6"; transcript_id "ENSDART00000131060"; transcript_version "3"; exon_number "5"; gene_name "pcsk5a"; gene_source "ensembl_havana"; gene_biotype "protein_coding"; transcript_name "pcsk5a-202"; transcript_source "ensembl"; transcript_biotype "protein_coding"; protein_id "ENSDARP00000104646"; protein_version "1";	chr5	55263533	55263633
chr5	ensembl	exon	55274154	55274242	gene_id "ENSDARG00000067537"; gene_version "6"; transcript_id "ENSDART00000131060"; transcript_version "3"; exon_number "6"; gene_name "pcsk5a"; gene_source "ensembl_havana"; gene_biotype "protein_coding"; transcript_name "pcsk5a-202"; transcript_source "ensembl"; transcript_biotype "protein_coding"; exon_id "ENSDARE00000690215"; exon_version "1";	chr5	55268367	55268467
chr5	ensembl	exon	55274154	55274242	gene_id "ENSDARG00000067537"; gene_version "6"; transcript_id "ENSDART00000131060"; transcript_version "3"; exon_number "6"; gene_name "pcsk5a"; gene_source "ensembl_havana"; gene_biotype "protein_coding"; transcript_name "pcsk5a-202"; transcript_source "ensembl"; transcript_biotype "protein_coding"; exon_id "ENSDARE00000690215"; exon_version "1";	chr5	55263533	55263633
chr5	ensembl	CDS	55274154	55274242	gene_id "ENSDARG00000067537"; gene_version "6"; transcript_id "ENSDART00000131060"; transcript_version "3"; exon_number "6"; gene_name "pcsk5a"; gene_source "ensembl_havana"; gene_biotype "protein_coding"; transcript_name "pcsk5a-202"; transcript_source "ensembl"; transcript_biotype "protein_coding"; protein_id "ENSDARP00000104646"; protein_version "1";	chr5	55268367	55268467
chr5	ensembl	CDS	55274154	55274242	gene_id "ENSDARG00000067537"; gene_version "6"; transcript_id "ENSDART00000131060"; transcript_version "3"; exon_number "6"; gene_name "pcsk5a"; gene_source "ensembl_havana"; gene_biotype "protein_coding"; transcript_name "pcsk5a-202"; transcript_source "ensembl"; transcript_biotype "protein_coding"; protein_id "ENSDARP00000104646"; protein_version "1";	chr5	55263533	55263633
chr5	ensembl	exon	55274337	55274509	gene_id "ENSDARG00000067537"; gene_version "6"; transcript_id "ENSDART00000131060"; transcript_version "3"; exon_number "7"; gene_name "pcsk5a"; gene_source "ensembl_havana"; gene_biotype "protein_coding"; transcript_name "pcsk5a-202"; transcript_source "ensembl"; transcript_biotype "protein_coding"; exon_id "ENSDARE00000690214"; exon_version "1";	chr5	55268367	55268467
chr5	ensembl	exon	55274337	55274509	gene_id "ENSDARG00000067537"; gene_version "6"; transcript_id "ENSDART00000131060"; transcript_version "3"; exon_number "7"; gene_name "pcsk5a"; gene_source "ensembl_havana"; gene_biotype "protein_coding"; transcript_name "pcsk5a-202"; transcript_source "ensembl"; transcript_biotype "protein_coding"; exon_id "ENSDARE00000690214"; exon_version "1";	chr5	55263533	55263633
chr5	ensembl	CDS	55274337	55274509	gene_id "ENSDARG00000067537"; gene_version "6"; transcript_id "ENSDART00000131060"; transcript_version "3"; exon_number "7"; gene_name "pcsk5a"; gene_source "ensembl_havana"; gene_biotype "protein_coding"; transcript_name "pcsk5a-202"; transcript_source "ensembl"; transcript_biotype "protein_coding"; protein_id "ENSDARP00000104646"; protein_version "1";	chr5	55268367	55268467
chr5	ensembl	CDS	55274337	55274509	gene_id "ENSDARG00000067537"; gene_version "6"; transcript_id "ENSDART00000131060"; transcript_version "3"; exon_number "7"; gene_name "pcsk5a"; gene_source "ensembl_havana"; gene_biotype "protein_coding"; transcript_name "pcsk5a-202"; transcript_source "ensembl"; transcript_biotype "protein_coding"; protein_id "ENSDARP00000104646"; protein_version "1";	chr5	55263533	55263633
chr5	ensembl	exon	55276145	55276357	gene_id "ENSDARG00000067537"; gene_version "6"; transcript_id "ENSDART00000131060"; transcript_version "3"; exon_number "8"; gene_name "pcsk5a"; gene_source "ensembl_havana"; gene_biotype "protein_coding"; transcript_name "pcsk5a-202"; transcript_source "ensembl"; transcript_biotype "protein_coding"; exon_id "ENSDARE00000690213"; exon_version "1";	chr5	55268367	55268467
chr5	ensembl	exon	55276145	55276357	gene_id "ENSDARG00000067537"; gene_version "6"; transcript_id "ENSDART00000131060"; transcript_version "3"; exon_number "8"; gene_name "pcsk5a"; gene_source "ensembl_havana"; gene_biotype "protein_coding"; transcript_name "pcsk5a-202"; transcript_source "ensembl"; transcript_biotype "protein_coding"; exon_id "ENSDARE00000690213"; exon_version "1";	chr5	55263533	55263633
chr5	ensembl	CDS	55276145	55276357	gene_id "ENSDARG00000067537"; gene_version "6"; transcript_id "ENSDART00000131060"; transcript_version "3"; exon_number "8"; gene_name "pcsk5a"; gene_source "ensembl_havana"; gene_biotype "protein_coding"; transcript_name "pcsk5a-202"; transcript_source "ensembl"; transcript_biotype "protein_coding"; protein_id "ENSDARP00000104646"; protein_version "1";	chr5	55268367	55268467
chr5	ensembl	CDS	55276145	55276357	gene_id "ENSDARG00000067537"; gene_version "6"; transcript_id "ENSDART00000131060"; transcript_version "3"; exon_number "8"; gene_name "pcsk5a"; gene_source "ensembl_havana"; gene_biotype "protein_coding"; transcript_name "pcsk5a-202"; transcript_source "ensembl"; transcript_biotype "protein_coding"; protein_id "ENSDARP00000104646"; protein_version "1";	chr5	55263533	55263633
chr5	ensembl	exon	55276437	55276537	gene_id "ENSDARG00000067537"; gene_version "6"; transcript_id "ENSDART00000131060"; transcript_version "3"; exon_number "9"; gene_name "pcsk5a"; gene_source "ensembl_havana"; gene_biotype "protein_coding"; transcript_name "pcsk5a-202"; transcript_source "ensembl"; transcript_biotype "protein_coding"; exon_id "ENSDARE00000690212"; exon_version "1";	chr5	55268367	55268467
chr5	ensembl	exon	55276437	55276537	gene_id "ENSDARG00000067537"; gene_version "6"; transcript_id "ENSDART00000131060"; transcript_version "3"; exon_number "9"; gene_name "pcsk5a"; gene_source "ensembl_havana"; gene_biotype "protein_coding"; transcript_name "pcsk5a-202"; transcript_source "ensembl"; transcript_biotype "protein_coding"; exon_id "ENSDARE00000690212"; exon_version "1";	chr5	55263533	55263633
chr5	ensembl	CDS	55276437	55276537	gene_id "ENSDARG00000067537"; gene_version "6"; transcript_id "ENSDART00000131060"; transcript_version "3"; exon_number "9"; gene_name "pcsk5a"; gene_source "ensembl_havana"; gene_biotype "protein_coding"; transcript_name "pcsk5a-202"; transcript_source "ensembl"; transcript_biotype "protein_coding"; protein_id "ENSDARP00000104646"; protein_version "1";	chr5	55268367	55268467
chr5	ensembl	CDS	55276437	55276537	gene_id "ENSDARG00000067537"; gene_version "6"; transcript_id "ENSDART00000131060"; transcript_version "3"; exon_number "9"; gene_name "pcsk5a"; gene_source "ensembl_havana"; gene_biotype "protein_coding"; transcript_name "pcsk5a-202"; transcript_source "ensembl"; transcript_biotype "protein_coding"; protein_id "ENSDARP00000104646"; protein_version "1";	chr5	55263533	55263633
chr5	ensembl	exon	55277660	55277763	gene_id "ENSDARG00000067537"; gene_version "6"; transcript_id "ENSDART00000131060"; transcript_version "3"; exon_number "10"; gene_name "pcsk5a"; gene_source "ensembl_havana"; gene_biotype "protein_coding"; transcript_name "pcsk5a-202"; transcript_source "ensembl"; transcript_biotype "protein_coding"; exon_id "ENSDARE00000690211"; exon_version "1";	chr5	55268367	55268467
chr5	ensembl	exon	55277660	55277763	gene_id "ENSDARG00000067537"; gene_version "6"; transcript_id "ENSDART00000131060"; transcript_version "3"; exon_number "10"; gene_name "pcsk5a"; gene_source "ensembl_havana"; gene_biotype "protein_coding"; transcript_name "pcsk5a-202"; transcript_source "ensembl"; transcript_biotype "protein_coding"; exon_id "ENSDARE00000690211"; exon_version "1";	chr5	55263533	55263633
chr5	ensembl	CDS	55277660	55277763	gene_id "ENSDARG00000067537"; gene_version "6"; transcript_id "ENSDART00000131060"; transcript_version "3"; exon_number "10"; gene_name "pcsk5a"; gene_source "ensembl_havana"; gene_biotype "protein_coding"; transcript_name "pcsk5a-202"; transcript_source "ensembl"; transcript_biotype "protein_coding"; protein_id "ENSDARP00000104646"; protein_version "1";	chr5	55268367	55268467
chr5	ensembl	CDS	55277660	55277763	gene_id "ENSDARG00000067537"; gene_version "6"; transcript_id "ENSDART00000131060"; transcript_version "3"; exon_number "10"; gene_name "pcsk5a"; gene_source "ensembl_havana"; gene_biotype "protein_coding"; transcript_name "pcsk5a-202"; transcript_source "ensembl"; transcript_biotype "protein_coding"; protein_id "ENSDARP00000104646"; protein_version "1";	chr5	55263533	55263633
chr5	ensembl	exon	55278177	55278294	gene_id "ENSDARG00000067537"; gene_version "6"; transcript_id "ENSDART00000131060"; transcript_version "3"; exon_number "11"; gene_name "pcsk5a"; gene_source "ensembl_havana"; gene_biotype "protein_coding"; transcript_name "pcsk5a-202"; transcript_source "ensembl"; transcript_biotype "protein_coding"; exon_id "ENSDARE00000690210"; exon_version "1";	chr5	55268367	55268467
chr5	ensembl	exon	55278177	55278294	gene_id "ENSDARG00000067537"; gene_version "6"; transcript_id "ENSDART00000131060"; transcript_version "3"; exon_number "11"; gene_name "pcsk5a"; gene_source "ensembl_havana"; gene_biotype "protein_coding"; transcript_name "pcsk5a-202"; transcript_source "ensembl"; transcript_biotype "protein_coding"; exon_id "ENSDARE00000690210"; exon_version "1";	chr5	55263533	55263633
chr5	ensembl	CDS	55278177	55278294	gene_id "ENSDARG00000067537"; gene_version "6"; transcript_id "ENSDART00000131060"; transcript_version "3"; exon_number "11"; gene_name "pcsk5a"; gene_source "ensembl_havana"; gene_biotype "protein_coding"; transcript_name "pcsk5a-202"; transcript_source "ensembl"; transcript_biotype "protein_coding"; protein_id "ENSDARP00000104646"; protein_version "1";	chr5	55268367	55268467
chr5	ensembl	CDS	55278177	55278294	gene_id "ENSDARG00000067537"; gene_version "6"; transcript_id "ENSDART00000131060"; transcript_version "3"; exon_number "11"; gene_name "pcsk5a"; gene_source "ensembl_havana"; gene_biotype "protein_coding"; transcript_name "pcsk5a-202"; transcript_source "ensembl"; transcript_biotype "protein_coding"; protein_id "ENSDARP00000104646"; protein_version "1";	chr5	55263533	55263633
chr5	ensembl	exon	55278439	55278627	gene_id "ENSDARG00000067537"; gene_version "6"; transcript_id "ENSDART00000131060"; transcript_version "3"; exon_number "12"; gene_name "pcsk5a"; gene_source "ensembl_havana"; gene_biotype "protein_coding"; transcript_name "pcsk5a-202"; transcript_source "ensembl"; transcript_biotype "protein_coding"; exon_id "ENSDARE00000690209"; exon_version "1";	chr5	55268367	55268467
chr5	ensembl	exon	55278439	55278627	gene_id "ENSDARG00000067537"; gene_version "6"; transcript_id "ENSDART00000131060"; transcript_version "3"; exon_number "12"; gene_name "pcsk5a"; gene_source "ensembl_havana"; gene_biotype "protein_coding"; transcript_name "pcsk5a-202"; transcript_source "ensembl"; transcript_biotype "protein_coding"; exon_id "ENSDARE00000690209"; exon_version "1";	chr5	55263533	55263633
chr5	ensembl	CDS	55278439	55278627	gene_id "ENSDARG00000067537"; gene_version "6"; transcript_id "ENSDART00000131060"; transcript_version "3"; exon_number "12"; gene_name "pcsk5a"; gene_source "ensembl_havana"; gene_biotype "protein_coding"; transcript_name "pcsk5a-202"; transcript_source "ensembl"; transcript_biotype "protein_coding"; protein_id "ENSDARP00000104646"; protein_version "1";	chr5	55268367	55268467
chr5	ensembl	CDS	55278439	55278627	gene_id "ENSDARG00000067537"; gene_version "6"; transcript_id "ENSDART00000131060"; transcript_version "3"; exon_number "12"; gene_name "pcsk5a"; gene_source "ensembl_havana"; gene_biotype "protein_coding"; transcript_name "pcsk5a-202"; transcript_source "ensembl"; transcript_biotype "protein_coding"; protein_id "ENSDARP00000104646"; protein_version "1";	chr5	55263533	55263633
chr5	ensembl	exon	55278807	55278943	gene_id "ENSDARG00000067537"; gene_version "6"; transcript_id "ENSDART00000131060"; transcript_version "3"; exon_number "13"; gene_name "pcsk5a"; gene_source "ensembl_havana"; gene_biotype "protein_coding"; transcript_name "pcsk5a-202"; transcript_source "ensembl"; transcript_biotype "protein_coding"; exon_id "ENSDARE00000690208"; exon_version "1";	chr5	55268367	55268467
chr5	ensembl	exon	55278807	55278943	gene_id "ENSDARG00000067537"; gene_version "6"; transcript_id "ENSDART00000131060"; transcript_version "3"; exon_number "13"; gene_name "pcsk5a"; gene_source "ensembl_havana"; gene_biotype "protein_coding"; transcript_name "pcsk5a-202"; transcript_source "ensembl"; transcript_biotype "protein_coding"; exon_id "ENSDARE00000690208"; exon_version "1";	chr5	55263533	55263633
chr5	ensembl	CDS	55278807	55278943	gene_id "ENSDARG00000067537"; gene_version "6"; transcript_id "ENSDART00000131060"; transcript_version "3"; exon_number "13"; gene_name "pcsk5a"; gene_source "ensembl_havana"; gene_biotype "protein_coding"; transcript_name "pcsk5a-202"; transcript_source "ensembl"; transcript_biotype "protein_coding"; protein_id "ENSDARP00000104646"; protein_version "1";	chr5	55268367	55268467
chr5	ensembl	CDS	55278807	55278943	gene_id "ENSDARG00000067537"; gene_version "6"; transcript_id "ENSDART00000131060"; transcript_version "3"; exon_number "13"; gene_name "pcsk5a"; gene_source "ensembl_havana"; gene_biotype "protein_coding"; transcript_name "pcsk5a-202"; transcript_source "ensembl"; transcript_biotype "protein_coding"; protein_id "ENSDARP00000104646"; protein_version "1";	chr5	55263533	55263633
chr5	ensembl	exon	55280176	55280295	gene_id "ENSDARG00000067537"; gene_version "6"; transcript_id "ENSDART00000131060"; transcript_version "3"; exon_number "14"; gene_name "pcsk5a"; gene_source "ensembl_havana"; gene_biotype "protein_coding"; transcript_name "pcsk5a-202"; transcript_source "ensembl"; transcript_biotype "protein_coding"; exon_id "ENSDARE00000690207"; exon_version "1";	chr5	55268367	55268467
chr5	ensembl	exon	55280176	55280295	gene_id "ENSDARG00000067537"; gene_version "6"; transcript_id "ENSDART00000131060"; transcript_version "3"; exon_number "14"; gene_name "pcsk5a"; gene_source "ensembl_havana"; gene_biotype "protein_coding"; transcript_name "pcsk5a-202"; transcript_source "ensembl"; transcript_biotype "protein_coding"; exon_id "ENSDARE00000690207"; exon_version "1";	chr5	55263533	55263633
chr5	ensembl	CDS	55280176	55280295	gene_id "ENSDARG00000067537"; gene_version "6"; transcript_id "ENSDART00000131060"; transcript_version "3"; exon_number "14"; gene_name "pcsk5a"; gene_source "ensembl_havana"; gene_biotype "protein_coding"; transcript_name "pcsk5a-202"; transcript_source "ensembl"; transcript_biotype "protein_coding"; protein_id "ENSDARP00000104646"; protein_version "1";	chr5	55268367	55268467
chr5	ensembl	CDS	55280176	55280295	gene_id "ENSDARG00000067537"; gene_version "6"; transcript_id "ENSDART00000131060"; transcript_version "3"; exon_number "14"; gene_name "pcsk5a"; gene_source "ensembl_havana"; gene_biotype "protein_coding"; transcript_name "pcsk5a-202"; transcript_source "ensembl"; transcript_biotype "protein_coding"; protein_id "ENSDARP00000104646"; protein_version "1";	chr5	55263533	55263633
chr5	ensembl	exon	55280631	55280733	gene_id "ENSDARG00000067537"; gene_version "6"; transcript_id "ENSDART00000131060"; transcript_version "3"; exon_number "15"; gene_name "pcsk5a"; gene_source "ensembl_havana"; gene_biotype "protein_coding"; transcript_name "pcsk5a-202"; transcript_source "ensembl"; transcript_biotype "protein_coding"; exon_id "ENSDARE00000690206"; exon_version "1";	chr5	55268367	55268467
chr5	ensembl	exon	55280631	55280733	gene_id "ENSDARG00000067537"; gene_version "6"; transcript_id "ENSDART00000131060"; transcript_version "3"; exon_number "15"; gene_name "pcsk5a"; gene_source "ensembl_havana"; gene_biotype "protein_coding"; transcript_name "pcsk5a-202"; transcript_source "ensembl"; transcript_biotype "protein_coding"; exon_id "ENSDARE00000690206"; exon_version "1";	chr5	55263533	55263633
chr5	ensembl	CDS	55280631	55280733	gene_id "ENSDARG00000067537"; gene_version "6"; transcript_id "ENSDART00000131060"; transcript_version "3"; exon_number "15"; gene_name "pcsk5a"; gene_source "ensembl_havana"; gene_biotype "protein_coding"; transcript_name "pcsk5a-202"; transcript_source "ensembl"; transcript_biotype "protein_coding"; protein_id "ENSDARP00000104646"; protein_version "1";	chr5	55268367	55268467
chr5	ensembl	CDS	55280631	55280733	gene_id "ENSDARG00000067537"; gene_version "6"; transcript_id "ENSDART00000131060"; transcript_version "3"; exon_number "15"; gene_name "pcsk5a"; gene_source "ensembl_havana"; gene_biotype "protein_coding"; transcript_name "pcsk5a-202"; transcript_source "ensembl"; transcript_biotype "protein_coding"; protein_id "ENSDARP00000104646"; protein_version "1";	chr5	55263533	55263633
chr5	ensembl	exon	55280811	55281001	gene_id "ENSDARG00000067537"; gene_version "6"; transcript_id "ENSDART00000131060"; transcript_version "3"; exon_number "16"; gene_name "pcsk5a"; gene_source "ensembl_havana"; gene_biotype "protein_coding"; transcript_name "pcsk5a-202"; transcript_source "ensembl"; transcript_biotype "protein_coding"; exon_id "ENSDARE00000690205"; exon_version "1";	chr5	55268367	55268467
chr5	ensembl	exon	55280811	55281001	gene_id "ENSDARG00000067537"; gene_version "6"; transcript_id "ENSDART00000131060"; transcript_version "3"; exon_number "16"; gene_name "pcsk5a"; gene_source "ensembl_havana"; gene_biotype "protein_coding"; transcript_name "pcsk5a-202"; transcript_source "ensembl"; transcript_biotype "protein_coding"; exon_id "ENSDARE00000690205"; exon_version "1";	chr5	55263533	55263633
chr5	ensembl	CDS	55280811	55281001	gene_id "ENSDARG00000067537"; gene_version "6"; transcript_id "ENSDART00000131060"; transcript_version "3"; exon_number "16"; gene_name "pcsk5a"; gene_source "ensembl_havana"; gene_biotype "protein_coding"; transcript_name "pcsk5a-202"; transcript_source "ensembl"; transcript_biotype "protein_coding"; protein_id "ENSDARP00000104646"; protein_version "1";	chr5	55268367	55268467
chr5	ensembl	CDS	55280811	55281001	gene_id "ENSDARG00000067537"; gene_version "6"; transcript_id "ENSDART00000131060"; transcript_version "3"; exon_number "16"; gene_name "pcsk5a"; gene_source "ensembl_havana"; gene_biotype "protein_coding"; transcript_name "pcsk5a-202"; transcript_source "ensembl"; transcript_biotype "protein_coding"; protein_id "ENSDARP00000104646"; protein_version "1";	chr5	55263533	55263633
chr5	ensembl	exon	55281161	55281248	gene_id "ENSDARG00000067537"; gene_version "6"; transcript_id "ENSDART00000131060"; transcript_version "3"; exon_number "17"; gene_name "pcsk5a"; gene_source "ensembl_havana"; gene_biotype "protein_coding"; transcript_name "pcsk5a-202"; transcript_source "ensembl"; transcript_biotype "protein_coding"; exon_id "ENSDARE00000690204"; exon_version "1";	chr5	55268367	55268467
chr5	ensembl	exon	55281161	55281248	gene_id "ENSDARG00000067537"; gene_version "6"; transcript_id "ENSDART00000131060"; transcript_version "3"; exon_number "17"; gene_name "pcsk5a"; gene_source "ensembl_havana"; gene_biotype "protein_coding"; transcript_name "pcsk5a-202"; transcript_source "ensembl"; transcript_biotype "protein_coding"; exon_id "ENSDARE00000690204"; exon_version "1";	chr5	55263533	55263633
chr5	ensembl	CDS	55281161	55281248	gene_id "ENSDARG00000067537"; gene_version "6"; transcript_id "ENSDART00000131060"; transcript_version "3"; exon_number "17"; gene_name "pcsk5a"; gene_source "ensembl_havana"; gene_biotype "protein_coding"; transcript_name "pcsk5a-202"; transcript_source "ensembl"; transcript_biotype "protein_coding"; protein_id "ENSDARP00000104646"; protein_version "1";	chr5	55268367	55268467
chr5	ensembl	CDS	55281161	55281248	gene_id "ENSDARG00000067537"; gene_version "6"; transcript_id "ENSDART00000131060"; transcript_version "3"; exon_number "17"; gene_name "pcsk5a"; gene_source "ensembl_havana"; gene_biotype "protein_coding"; transcript_name "pcsk5a-202"; transcript_source "ensembl"; transcript_biotype "protein_coding"; protein_id "ENSDARP00000104646"; protein_version "1";	chr5	55263533	55263633
chr5	ensembl	exon	55281357	55281460	gene_id "ENSDARG00000067537"; gene_version "6"; transcript_id "ENSDART00000131060"; transcript_version "3"; exon_number "18"; gene_name "pcsk5a"; gene_source "ensembl_havana"; gene_biotype "protein_coding"; transcript_name "pcsk5a-202"; transcript_source "ensembl"; transcript_biotype "protein_coding"; exon_id "ENSDARE00000690203"; exon_version "1";	chr5	55268367	55268467
chr5	ensembl	exon	55281357	55281460	gene_id "ENSDARG00000067537"; gene_version "6"; transcript_id "ENSDART00000131060"; transcript_version "3"; exon_number "18"; gene_name "pcsk5a"; gene_source "ensembl_havana"; gene_biotype "protein_coding"; transcript_name "pcsk5a-202"; transcript_source "ensembl"; transcript_biotype "protein_coding"; exon_id "ENSDARE00000690203"; exon_version "1";	chr5	55263533	55263633
chr5	ensembl	CDS	55281357	55281460	gene_id "ENSDARG00000067537"; gene_version "6"; transcript_id "ENSDART00000131060"; transcript_version "3"; exon_number "18"; gene_name "pcsk5a"; gene_source "ensembl_havana"; gene_biotype "protein_coding"; transcript_name "pcsk5a-202"; transcript_source "ensembl"; transcript_biotype "protein_coding"; protein_id "ENSDARP00000104646"; protein_version "1";	chr5	55268367	55268467
chr5	ensembl	CDS	55281357	55281460	gene_id "ENSDARG00000067537"; gene_version "6"; transcript_id "ENSDART00000131060"; transcript_version "3"; exon_number "18"; gene_name "pcsk5a"; gene_source "ensembl_havana"; gene_biotype "protein_coding"; transcript_name "pcsk5a-202"; transcript_source "ensembl"; transcript_biotype "protein_coding"; protein_id "ENSDARP00000104646"; protein_version "1";	chr5	55263533	55263633
chr5	ensembl	exon	55284916	55285045	gene_id "ENSDARG00000067537"; gene_version "6"; transcript_id "ENSDART00000131060"; transcript_version "3"; exon_number "19"; gene_name "pcsk5a"; gene_source "ensembl_havana"; gene_biotype "protein_coding"; transcript_name "pcsk5a-202"; transcript_source "ensembl"; transcript_biotype "protein_coding"; exon_id "ENSDARE00000690202"; exon_version "1";	chr5	55268367	55268467
chr5	ensembl	exon	55284916	55285045	gene_id "ENSDARG00000067537"; gene_version "6"; transcript_id "ENSDART00000131060"; transcript_version "3"; exon_number "19"; gene_name "pcsk5a"; gene_source "ensembl_havana"; gene_biotype "protein_coding"; transcript_name "pcsk5a-202"; transcript_source "ensembl"; transcript_biotype "protein_coding"; exon_id "ENSDARE00000690202"; exon_version "1";	chr5	55263533	55263633
chr5	ensembl	CDS	55284916	55285045	gene_id "ENSDARG00000067537"; gene_version "6"; transcript_id "ENSDART00000131060"; transcript_version "3"; exon_number "19"; gene_name "pcsk5a"; gene_source "ensembl_havana"; gene_biotype "protein_coding"; transcript_name "pcsk5a-202"; transcript_source "ensembl"; transcript_biotype "protein_coding"; protein_id "ENSDARP00000104646"; protein_version "1";	chr5	55268367	55268467
chr5	ensembl	CDS	55284916	55285045	gene_id "ENSDARG00000067537"; gene_version "6"; transcript_id "ENSDART00000131060"; transcript_version "3"; exon_number "19"; gene_name "pcsk5a"; gene_source "ensembl_havana"; gene_biotype "protein_coding"; transcript_name "pcsk5a-202"; transcript_source "ensembl"; transcript_biotype "protein_coding"; protein_id "ENSDARP00000104646"; protein_version "1";	chr5	55263533	55263633
chr5	ensembl	exon	55285119	55285234	gene_id "ENSDARG00000067537"; gene_version "6"; transcript_id "ENSDART00000131060"; transcript_version "3"; exon_number "20"; gene_name "pcsk5a"; gene_source "ensembl_havana"; gene_biotype "protein_coding"; transcript_name "pcsk5a-202"; transcript_source "ensembl"; transcript_biotype "protein_coding"; exon_id "ENSDARE00000690201"; exon_version "1";	chr5	55268367	55268467
chr5	ensembl	exon	55285119	55285234	gene_id "ENSDARG00000067537"; gene_version "6"; transcript_id "ENSDART00000131060"; transcript_version "3"; exon_number "20"; gene_name "pcsk5a"; gene_source "ensembl_havana"; gene_biotype "protein_coding"; transcript_name "pcsk5a-202"; transcript_source "ensembl"; transcript_biotype "protein_coding"; exon_id "ENSDARE00000690201"; exon_version "1";	chr5	55263533	55263633
chr5	ensembl	CDS	55285119	55285234	gene_id "ENSDARG00000067537"; gene_version "6"; transcript_id "ENSDART00000131060"; transcript_version "3"; exon_number "20"; gene_name "pcsk5a"; gene_source "ensembl_havana"; gene_biotype "protein_coding"; transcript_name "pcsk5a-202"; transcript_source "ensembl"; transcript_biotype "protein_coding"; protein_id "ENSDARP00000104646"; protein_version "1";	chr5	55268367	55268467
chr5	ensembl	CDS	55285119	55285234	gene_id "ENSDARG00000067537"; gene_version "6"; transcript_id "ENSDART00000131060"; transcript_version "3"; exon_number "20"; gene_name "pcsk5a"; gene_source "ensembl_havana"; gene_biotype "protein_coding"; transcript_name "pcsk5a-202"; transcript_source "ensembl"; transcript_biotype "protein_coding"; protein_id "ENSDARP00000104646"; protein_version "1";	chr5	55263533	55263633
chr5	ensembl	exon	55285332	55285434	gene_id "ENSDARG00000067537"; gene_version "6"; transcript_id "ENSDART00000131060"; transcript_version "3"; exon_number "21"; gene_name "pcsk5a"; gene_source "ensembl_havana"; gene_biotype "protein_coding"; transcript_name "pcsk5a-202"; transcript_source "ensembl"; transcript_biotype "protein_coding"; exon_id "ENSDARE00000690200"; exon_version "1";	chr5	55268367	55268467
chr5	ensembl	exon	55285332	55285434	gene_id "ENSDARG00000067537"; gene_version "6"; transcript_id "ENSDART00000131060"; transcript_version "3"; exon_number "21"; gene_name "pcsk5a"; gene_source "ensembl_havana"; gene_biotype "protein_coding"; transcript_name "pcsk5a-202"; transcript_source "ensembl"; transcript_biotype "protein_coding"; exon_id "ENSDARE00000690200"; exon_version "1";	chr5	55263533	55263633
chr5	ensembl	CDS	55285332	55285434	gene_id "ENSDARG00000067537"; gene_version "6"; transcript_id "ENSDART00000131060"; transcript_version "3"; exon_number "21"; gene_name "pcsk5a"; gene_source "ensembl_havana"; gene_biotype "protein_coding"; transcript_name "pcsk5a-202"; transcript_source "ensembl"; transcript_biotype "protein_coding"; protein_id "ENSDARP00000104646"; protein_version "1";	chr5	55268367	55268467
chr5	ensembl	CDS	55285332	55285434	gene_id "ENSDARG00000067537"; gene_version "6"; transcript_id "ENSDART00000131060"; transcript_version "3"; exon_number "21"; gene_name "pcsk5a"; gene_source "ensembl_havana"; gene_biotype "protein_coding"; transcript_name "pcsk5a-202"; transcript_source "ensembl"; transcript_biotype "protein_coding"; protein_id "ENSDARP00000104646"; protein_version "1";	chr5	55263533	55263633
chr5	ensembl	exon	55289779	55289915	gene_id "ENSDARG00000067537"; gene_version "6"; transcript_id "ENSDART00000131060"; transcript_version "3"; exon_number "22"; gene_name "pcsk5a"; gene_source "ensembl_havana"; gene_biotype "protein_coding"; transcript_name "pcsk5a-202"; transcript_source "ensembl"; transcript_biotype "protein_coding"; exon_id "ENSDARE00000690199"; exon_version "1";	chr5	55268367	55268467
chr5	ensembl	exon	55289779	55289915	gene_id "ENSDARG00000067537"; gene_version "6"; transcript_id "ENSDART00000131060"; transcript_version "3"; exon_number "22"; gene_name "pcsk5a"; gene_source "ensembl_havana"; gene_biotype "protein_coding"; transcript_name "pcsk5a-202"; transcript_source "ensembl"; transcript_biotype "protein_coding"; exon_id "ENSDARE00000690199"; exon_version "1";	chr5	55263533	55263633
chr5	ensembl	CDS	55289779	55289915	gene_id "ENSDARG00000067537"; gene_version "6"; transcript_id "ENSDART00000131060"; transcript_version "3"; exon_number "22"; gene_name "pcsk5a"; gene_source "ensembl_havana"; gene_biotype "protein_coding"; transcript_name "pcsk5a-202"; transcript_source "ensembl"; transcript_biotype "protein_coding"; protein_id "ENSDARP00000104646"; protein_version "1";	chr5	55268367	55268467
chr5	ensembl	CDS	55289779	55289915	gene_id "ENSDARG00000067537"; gene_version "6"; transcript_id "ENSDART00000131060"; transcript_version "3"; exon_number "22"; gene_name "pcsk5a"; gene_source "ensembl_havana"; gene_biotype "protein_coding"; transcript_name "pcsk5a-202"; transcript_source "ensembl"; transcript_biotype "protein_coding"; protein_id "ENSDARP00000104646"; protein_version "1";	chr5	55263533	55263633
chr5	ensembl	exon	55292246	55292446	gene_id "ENSDARG00000067537"; gene_version "6"; transcript_id "ENSDART00000131060"; transcript_version "3"; exon_number "23"; gene_name "pcsk5a"; gene_source "ensembl_havana"; gene_biotype "protein_coding"; transcript_name "pcsk5a-202"; transcript_source "ensembl"; transcript_biotype "protein_coding"; exon_id "ENSDARE00000690198"; exon_version "1";	chr5	55268367	55268467
chr5	ensembl	exon	55292246	55292446	gene_id "ENSDARG00000067537"; gene_version "6"; transcript_id "ENSDART00000131060"; transcript_version "3"; exon_number "23"; gene_name "pcsk5a"; gene_source "ensembl_havana"; gene_biotype "protein_coding"; transcript_name "pcsk5a-202"; transcript_source "ensembl"; transcript_biotype "protein_coding"; exon_id "ENSDARE00000690198"; exon_version "1";	chr5	55263533	55263633
chr5	ensembl	CDS	55292246	55292446	gene_id "ENSDARG00000067537"; gene_version "6"; transcript_id "ENSDART00000131060"; transcript_version "3"; exon_number "23"; gene_name "pcsk5a"; gene_source "ensembl_havana"; gene_biotype "protein_coding"; transcript_name "pcsk5a-202"; transcript_source "ensembl"; transcript_biotype "protein_coding"; protein_id "ENSDARP00000104646"; protein_version "1";	chr5	55268367	55268467
chr5	ensembl	CDS	55292246	55292446	gene_id "ENSDARG00000067537"; gene_version "6"; transcript_id "ENSDART00000131060"; transcript_version "3"; exon_number "23"; gene_name "pcsk5a"; gene_source "ensembl_havana"; gene_biotype "protein_coding"; transcript_name "pcsk5a-202"; transcript_source "ensembl"; transcript_biotype "protein_coding"; protein_id "ENSDARP00000104646"; protein_version "1";	chr5	55263533	55263633
chr5	ensembl	exon	55314290	55314358	gene_id "ENSDARG00000067537"; gene_version "6"; transcript_id "ENSDART00000131060"; transcript_version "3"; exon_number "24"; gene_name "pcsk5a"; gene_source "ensembl_havana"; gene_biotype "protein_coding"; transcript_name "pcsk5a-202"; transcript_source "ensembl"; transcript_biotype "protein_coding"; exon_id "ENSDARE00000690197"; exon_version "1";	chr5	55268367	55268467
chr5	ensembl	CDS	55314290	55314358	gene_id "ENSDARG00000067537"; gene_version "6"; transcript_id "ENSDART00000131060"; transcript_version "3"; exon_number "24"; gene_name "pcsk5a"; gene_source "ensembl_havana"; gene_biotype "protein_coding"; transcript_name "pcsk5a-202"; transcript_source "ensembl"; transcript_biotype "protein_coding"; protein_id "ENSDARP00000104646"; protein_version "1";	chr5	55268367	55268467
chr5	ensembl	exon	55315608	55315650	gene_id "ENSDARG00000067537"; gene_version "6"; transcript_id "ENSDART00000131060"; transcript_version "3"; exon_number "25"; gene_name "pcsk5a"; gene_source "ensembl_havana"; gene_biotype "protein_coding"; transcript_name "pcsk5a-202"; transcript_source "ensembl"; transcript_biotype "protein_coding"; exon_id "ENSDARE00000690196"; exon_version "1";	chr5	55268367	55268467
chr5	ensembl	CDS	55315608	55315650	gene_id "ENSDARG00000067537"; gene_version "6"; transcript_id "ENSDART00000131060"; transcript_version "3"; exon_number "25"; gene_name "pcsk5a"; gene_source "ensembl_havana"; gene_biotype "protein_coding"; transcript_name "pcsk5a-202"; transcript_source "ensembl"; transcript_biotype "protein_coding"; protein_id "ENSDARP00000104646"; protein_version "1";	chr5	55268367	55268467
chr5	ensembl	exon	55315742	55315884	gene_id "ENSDARG00000067537"; gene_version "6"; transcript_id "ENSDART00000131060"; transcript_version "3"; exon_number "26"; gene_name "pcsk5a"; gene_source "ensembl_havana"; gene_biotype "protein_coding"; transcript_name "pcsk5a-202"; transcript_source "ensembl"; transcript_biotype "protein_coding"; exon_id "ENSDARE00000690195"; exon_version "1";	chr5	55268367	55268467
chr5	ensembl	CDS	55315742	55315884	gene_id "ENSDARG00000067537"; gene_version "6"; transcript_id "ENSDART00000131060"; transcript_version "3"; exon_number "26"; gene_name "pcsk5a"; gene_source "ensembl_havana"; gene_biotype "protein_coding"; transcript_name "pcsk5a-202"; transcript_source "ensembl"; transcript_biotype "protein_coding"; protein_id "ENSDARP00000104646"; protein_version "1";	chr5	55268367	55268467
chr5	ensembl	exon	55316935	55316951	gene_id "ENSDARG00000067537"; gene_version "6"; transcript_id "ENSDART00000131060"; transcript_version "3"; exon_number "27"; gene_name "pcsk5a"; gene_source "ensembl_havana"; gene_biotype "protein_coding"; transcript_name "pcsk5a-202"; transcript_source "ensembl"; transcript_biotype "protein_coding"; exon_id "ENSDARE00001280129"; exon_version "1";	chr5	55268367	55268467
chr5	ensembl	CDS	55316935	55316948	gene_id "ENSDARG00000067537"; gene_version "6"; transcript_id "ENSDART00000131060"; transcript_version "3"; exon_number "27"; gene_name "pcsk5a"; gene_source "ensembl_havana"; gene_biotype "protein_coding"; transcript_name "pcsk5a-202"; transcript_source "ensembl"; transcript_biotype "protein_coding"; protein_id "ENSDARP00000104646"; protein_version "1";	chr5	55268367	55268467
chr5	ensembl	stop_codon	55316949	55316951	gene_id "ENSDARG00000067537"; gene_version "6"; transcript_id "ENSDART00000131060"; transcript_version "3"; exon_number "27"; gene_name "pcsk5a"; gene_source "ensembl_havana"; gene_biotype "protein_coding"; transcript_name "pcsk5a-202"; transcript_source "ensembl"; transcript_biotype "protein_coding";	chr5	55268367	55268467
chr5	ensembl	five_prime_utr	55265274	55265486	gene_id "ENSDARG00000067537"; gene_version "6"; transcript_id "ENSDART00000131060"; transcript_version "3"; gene_name "pcsk5a"; gene_source "ensembl_havana"; gene_biotype "protein_coding"; transcript_name "pcsk5a-202"; transcript_source "ensembl"; transcript_biotype "protein_coding";	chr5	55268367	55268467
chr5	ensembl	five_prime_utr	55265274	55265486	gene_id "ENSDARG00000067537"; gene_version "6"; transcript_id "ENSDART00000131060"; transcript_version "3"; gene_name "pcsk5a"; gene_source "ensembl_havana"; gene_biotype "protein_coding"; transcript_name "pcsk5a-202"; transcript_source "ensembl"; transcript_biotype "protein_coding";	chr5	55263533	55263633
chr5	havana	transcript	55265550	55349429	gene_id "ENSDARG00000067537"; gene_version "6"; transcript_id "ENSDART00000085314"; transcript_version "5"; gene_name "pcsk5a"; gene_source "ensembl_havana"; gene_biotype "protein_coding"; transcript_name "pcsk5a-201"; transcript_source "havana"; transcript_biotype "protein_coding";	chr5	55268367	55268467
chr5	havana	transcript	55265550	55349429	gene_id "ENSDARG00000067537"; gene_version "6"; transcript_id "ENSDART00000085314"; transcript_version "5"; gene_name "pcsk5a"; gene_source "ensembl_havana"; gene_biotype "protein_coding"; transcript_name "pcsk5a-201"; transcript_source "havana"; transcript_biotype "protein_coding";	chr5	55263533	55263633
chr5	havana	exon	55265550	55265648	gene_id "ENSDARG00000067537"; gene_version "6"; transcript_id "ENSDART00000085314"; transcript_version "5"; exon_number "1"; gene_name "pcsk5a"; gene_source "ensembl_havana"; gene_biotype "protein_coding"; transcript_name "pcsk5a-201"; transcript_source "havana"; transcript_biotype "protein_coding"; exon_id "ENSDARE00000985689"; exon_version "1";	chr5	55268367	55268467
chr5	havana	exon	55265550	55265648	gene_id "ENSDARG00000067537"; gene_version "6"; transcript_id "ENSDART00000085314"; transcript_version "5"; exon_number "1"; gene_name "pcsk5a"; gene_source "ensembl_havana"; gene_biotype "protein_coding"; transcript_name "pcsk5a-201"; transcript_source "havana"; transcript_biotype "protein_coding"; exon_id "ENSDARE00000985689"; exon_version "1";	chr5	55263533	55263633
chr5	havana	CDS	55265550	55265648	gene_id "ENSDARG00000067537"; gene_version "6"; transcript_id "ENSDART00000085314"; transcript_version "5"; exon_number "1"; gene_name "pcsk5a"; gene_source "ensembl_havana"; gene_biotype "protein_coding"; transcript_name "pcsk5a-201"; transcript_source "havana"; transcript_biotype "protein_coding"; protein_id "ENSDARP00000079749"; protein_version "4";	chr5	55268367	55268467
chr5	havana	CDS	55265550	55265648	gene_id "ENSDARG00000067537"; gene_version "6"; transcript_id "ENSDART00000085314"; transcript_version "5"; exon_number "1"; gene_name "pcsk5a"; gene_source "ensembl_havana"; gene_biotype "protein_coding"; transcript_name "pcsk5a-201"; transcript_source "havana"; transcript_biotype "protein_coding"; protein_id "ENSDARP00000079749"; protein_version "4";	chr5	55263533	55263633
chr5	havana	start_codon	55265550	55265552	gene_id "ENSDARG00000067537"; gene_version "6"; transcript_id "ENSDART00000085314"; transcript_version "5"; exon_number "1"; gene_name "pcsk5a"; gene_source "ensembl_havana"; gene_biotype "protein_coding"; transcript_name "pcsk5a-201"; transcript_source "havana"; transcript_biotype "protein_coding";	chr5	55268367	55268467
chr5	havana	start_codon	55265550	55265552	gene_id "ENSDARG00000067537"; gene_version "6"; transcript_id "ENSDART00000085314"; transcript_version "5"; exon_number "1"; gene_name "pcsk5a"; gene_source "ensembl_havana"; gene_biotype "protein_coding"; transcript_name "pcsk5a-201"; transcript_source "havana"; transcript_biotype "protein_coding";	chr5	55263533	55263633
chr5	havana	exon	55268428	55268532	gene_id "ENSDARG00000067537"; gene_version "6"; transcript_id "ENSDART00000085314"; transcript_version "5"; exon_number "2"; gene_name "pcsk5a"; gene_source "ensembl_havana"; gene_biotype "protein_coding"; transcript_name "pcsk5a-201"; transcript_source "havana"; transcript_biotype "protein_coding"; exon_id "ENSDARE00000690219"; exon_version "1";	chr5	55268367	55268467
chr5	havana	exon	55268428	55268532	gene_id "ENSDARG00000067537"; gene_version "6"; transcript_id "ENSDART00000085314"; transcript_version "5"; exon_number "2"; gene_name "pcsk5a"; gene_source "ensembl_havana"; gene_biotype "protein_coding"; transcript_name "pcsk5a-201"; transcript_source "havana"; transcript_biotype "protein_coding"; exon_id "ENSDARE00000690219"; exon_version "1";	chr5	55263533	55263633
chr5	havana	CDS	55268428	55268532	gene_id "ENSDARG00000067537"; gene_version "6"; transcript_id "ENSDART00000085314"; transcript_version "5"; exon_number "2"; gene_name "pcsk5a"; gene_source "ensembl_havana"; gene_biotype "protein_coding"; transcript_name "pcsk5a-201"; transcript_source "havana"; transcript_biotype "protein_coding"; protein_id "ENSDARP00000079749"; protein_version "4";	chr5	55268367	55268467
chr5	havana	CDS	55268428	55268532	gene_id "ENSDARG00000067537"; gene_version "6"; transcript_id "ENSDART00000085314"; transcript_version "5"; exon_number "2"; gene_name "pcsk5a"; gene_source "ensembl_havana"; gene_biotype "protein_coding"; transcript_name "pcsk5a-201"; transcript_source "havana"; transcript_biotype "protein_coding"; protein_id "ENSDARP00000079749"; protein_version "4";	chr5	55263533	55263633
chr5	havana	exon	55268802	55268915	gene_id "ENSDARG00000067537"; gene_version "6"; transcript_id "ENSDART00000085314"; transcript_version "5"; exon_number "3"; gene_name "pcsk5a"; gene_source "ensembl_havana"; gene_biotype "protein_coding"; transcript_name "pcsk5a-201"; transcript_source "havana"; transcript_biotype "protein_coding"; exon_id "ENSDARE00000690218"; exon_version "1";	chr5	55268367	55268467
chr5	havana	exon	55268802	55268915	gene_id "ENSDARG00000067537"; gene_version "6"; transcript_id "ENSDART00000085314"; transcript_version "5"; exon_number "3"; gene_name "pcsk5a"; gene_source "ensembl_havana"; gene_biotype "protein_coding"; transcript_name "pcsk5a-201"; transcript_source "havana"; transcript_biotype "protein_coding"; exon_id "ENSDARE00000690218"; exon_version "1";	chr5	55263533	55263633
chr5	havana	CDS	55268802	55268915	gene_id "ENSDARG00000067537"; gene_version "6"; transcript_id "ENSDART00000085314"; transcript_version "5"; exon_number "3"; gene_name "pcsk5a"; gene_source "ensembl_havana"; gene_biotype "protein_coding"; transcript_name "pcsk5a-201"; transcript_source "havana"; transcript_biotype "protein_coding"; protein_id "ENSDARP00000079749"; protein_version "4";	chr5	55268367	55268467
chr5	havana	CDS	55268802	55268915	gene_id "ENSDARG00000067537"; gene_version "6"; transcript_id "ENSDART00000085314"; transcript_version "5"; exon_number "3"; gene_name "pcsk5a"; gene_source "ensembl_havana"; gene_biotype "protein_coding"; transcript_name "pcsk5a-201"; transcript_source "havana"; transcript_biotype "protein_coding"; protein_id "ENSDARP00000079749"; protein_version "4";	chr5	55263533	55263633
chr5	havana	exon	55271416	55271550	gene_id "ENSDARG00000067537"; gene_version "6"; transcript_id "ENSDART00000085314"; transcript_version "5"; exon_number "4"; gene_name "pcsk5a"; gene_source "ensembl_havana"; gene_biotype "protein_coding"; transcript_name "pcsk5a-201"; transcript_source "havana"; transcript_biotype "protein_coding"; exon_id "ENSDARE00000690217"; exon_version "1";	chr5	55268367	55268467
chr5	havana	exon	55271416	55271550	gene_id "ENSDARG00000067537"; gene_version "6"; transcript_id "ENSDART00000085314"; transcript_version "5"; exon_number "4"; gene_name "pcsk5a"; gene_source "ensembl_havana"; gene_biotype "protein_coding"; transcript_name "pcsk5a-201"; transcript_source "havana"; transcript_biotype "protein_coding"; exon_id "ENSDARE00000690217"; exon_version "1";	chr5	55263533	55263633
chr5	havana	CDS	55271416	55271550	gene_id "ENSDARG00000067537"; gene_version "6"; transcript_id "ENSDART00000085314"; transcript_version "5"; exon_number "4"; gene_name "pcsk5a"; gene_source "ensembl_havana"; gene_biotype "protein_coding"; transcript_name "pcsk5a-201"; transcript_source "havana"; transcript_biotype "protein_coding"; protein_id "ENSDARP00000079749"; protein_version "4";	chr5	55268367	55268467
chr5	havana	CDS	55271416	55271550	gene_id "ENSDARG00000067537"; gene_version "6"; transcript_id "ENSDART00000085314"; transcript_version "5"; exon_number "4"; gene_name "pcsk5a"; gene_source "ensembl_havana"; gene_biotype "protein_coding"; transcript_name "pcsk5a-201"; transcript_source "havana"; transcript_biotype "protein_coding"; protein_id "ENSDARP00000079749"; protein_version "4";	chr5	55263533	55263633
chr5	havana	exon	55273973	55274049	gene_id "ENSDARG00000067537"; gene_version "6"; transcript_id "ENSDART00000085314"; transcript_version "5"; exon_number "5"; gene_name "pcsk5a"; gene_source "ensembl_havana"; gene_biotype "protein_coding"; transcript_name "pcsk5a-201"; transcript_source "havana"; transcript_biotype "protein_coding"; exon_id "ENSDARE00000690216"; exon_version "1";	chr5	55268367	55268467
chr5	havana	exon	55273973	55274049	gene_id "ENSDARG00000067537"; gene_version "6"; transcript_id "ENSDART00000085314"; transcript_version "5"; exon_number "5"; gene_name "pcsk5a"; gene_source "ensembl_havana"; gene_biotype "protein_coding"; transcript_name "pcsk5a-201"; transcript_source "havana"; transcript_biotype "protein_coding"; exon_id "ENSDARE00000690216"; exon_version "1";	chr5	55263533	55263633
chr5	havana	CDS	55273973	55274049	gene_id "ENSDARG00000067537"; gene_version "6"; transcript_id "ENSDART00000085314"; transcript_version "5"; exon_number "5"; gene_name "pcsk5a"; gene_source "ensembl_havana"; gene_biotype "protein_coding"; transcript_name "pcsk5a-201"; transcript_source "havana"; transcript_biotype "protein_coding"; protein_id "ENSDARP00000079749"; protein_version "4";	chr5	55268367	55268467
chr5	havana	CDS	55273973	55274049	gene_id "ENSDARG00000067537"; gene_version "6"; transcript_id "ENSDART00000085314"; transcript_version "5"; exon_number "5"; gene_name "pcsk5a"; gene_source "ensembl_havana"; gene_biotype "protein_coding"; transcript_name "pcsk5a-201"; transcript_source "havana"; transcript_biotype "protein_coding"; protein_id "ENSDARP00000079749"; protein_version "4";	chr5	55263533	55263633
chr5	havana	exon	55274154	55274242	gene_id "ENSDARG00000067537"; gene_version "6"; transcript_id "ENSDART00000085314"; transcript_version "5"; exon_number "6"; gene_name "pcsk5a"; gene_source "ensembl_havana"; gene_biotype "protein_coding"; transcript_name "pcsk5a-201"; transcript_source "havana"; transcript_biotype "protein_coding"; exon_id "ENSDARE00000690215"; exon_version "1";	chr5	55268367	55268467
chr5	havana	exon	55274154	55274242	gene_id "ENSDARG00000067537"; gene_version "6"; transcript_id "ENSDART00000085314"; transcript_version "5"; exon_number "6"; gene_name "pcsk5a"; gene_source "ensembl_havana"; gene_biotype "protein_coding"; transcript_name "pcsk5a-201"; transcript_source "havana"; transcript_biotype "protein_coding"; exon_id "ENSDARE00000690215"; exon_version "1";	chr5	55263533	55263633
chr5	havana	CDS	55274154	55274242	gene_id "ENSDARG00000067537"; gene_version "6"; transcript_id "ENSDART00000085314"; transcript_version "5"; exon_number "6"; gene_name "pcsk5a"; gene_source "ensembl_havana"; gene_biotype "protein_coding"; transcript_name "pcsk5a-201"; transcript_source "havana"; transcript_biotype "protein_coding"; protein_id "ENSDARP00000079749"; protein_version "4";	chr5	55268367	55268467
chr5	havana	CDS	55274154	55274242	gene_id "ENSDARG00000067537"; gene_version "6"; transcript_id "ENSDART00000085314"; transcript_version "5"; exon_number "6"; gene_name "pcsk5a"; gene_source "ensembl_havana"; gene_biotype "protein_coding"; transcript_name "pcsk5a-201"; transcript_source "havana"; transcript_biotype "protein_coding"; protein_id "ENSDARP00000079749"; protein_version "4";	chr5	55263533	55263633
chr5	havana	exon	55274337	55274509	gene_id "ENSDARG00000067537"; gene_version "6"; transcript_id "ENSDART00000085314"; transcript_version "5"; exon_number "7"; gene_name "pcsk5a"; gene_source "ensembl_havana"; gene_biotype "protein_coding"; transcript_name "pcsk5a-201"; transcript_source "havana"; transcript_biotype "protein_coding"; exon_id "ENSDARE00000690214"; exon_version "1";	chr5	55268367	55268467
chr5	havana	exon	55274337	55274509	gene_id "ENSDARG00000067537"; gene_version "6"; transcript_id "ENSDART00000085314"; transcript_version "5"; exon_number "7"; gene_name "pcsk5a"; gene_source "ensembl_havana"; gene_biotype "protein_coding"; transcript_name "pcsk5a-201"; transcript_source "havana"; transcript_biotype "protein_coding"; exon_id "ENSDARE00000690214"; exon_version "1";	chr5	55263533	55263633
chr5	havana	CDS	55274337	55274509	gene_id "ENSDARG00000067537"; gene_version "6"; transcript_id "ENSDART00000085314"; transcript_version "5"; exon_number "7"; gene_name "pcsk5a"; gene_source "ensembl_havana"; gene_biotype "protein_coding"; transcript_name "pcsk5a-201"; transcript_source "havana"; transcript_biotype "protein_coding"; protein_id "ENSDARP00000079749"; protein_version "4";	chr5	55268367	55268467
chr5	havana	CDS	55274337	55274509	gene_id "ENSDARG00000067537"; gene_version "6"; transcript_id "ENSDART00000085314"; transcript_version "5"; exon_number "7"; gene_name "pcsk5a"; gene_source "ensembl_havana"; gene_biotype "protein_coding"; transcript_name "pcsk5a-201"; transcript_source "havana"; transcript_biotype "protein_coding"; protein_id "ENSDARP00000079749"; protein_version "4";	chr5	55263533	55263633
chr5	havana	exon	55276145	55276357	gene_id "ENSDARG00000067537"; gene_version "6"; transcript_id "ENSDART00000085314"; transcript_version "5"; exon_number "8"; gene_name "pcsk5a"; gene_source "ensembl_havana"; gene_biotype "protein_coding"; transcript_name "pcsk5a-201"; transcript_source "havana"; transcript_biotype "protein_coding"; exon_id "ENSDARE00000690213"; exon_version "1";	chr5	55268367	55268467
chr5	havana	exon	55276145	55276357	gene_id "ENSDARG00000067537"; gene_version "6"; transcript_id "ENSDART00000085314"; transcript_version "5"; exon_number "8"; gene_name "pcsk5a"; gene_source "ensembl_havana"; gene_biotype "protein_coding"; transcript_name "pcsk5a-201"; transcript_source "havana"; transcript_biotype "protein_coding"; exon_id "ENSDARE00000690213"; exon_version "1";	chr5	55263533	55263633
chr5	havana	CDS	55276145	55276357	gene_id "ENSDARG00000067537"; gene_version "6"; transcript_id "ENSDART00000085314"; transcript_version "5"; exon_number "8"; gene_name "pcsk5a"; gene_source "ensembl_havana"; gene_biotype "protein_coding"; transcript_name "pcsk5a-201"; transcript_source "havana"; transcript_biotype "protein_coding"; protein_id "ENSDARP00000079749"; protein_version "4";	chr5	55268367	55268467
chr5	havana	CDS	55276145	55276357	gene_id "ENSDARG00000067537"; gene_version "6"; transcript_id "ENSDART00000085314"; transcript_version "5"; exon_number "8"; gene_name "pcsk5a"; gene_source "ensembl_havana"; gene_biotype "protein_coding"; transcript_name "pcsk5a-201"; transcript_source "havana"; transcript_biotype "protein_coding"; protein_id "ENSDARP00000079749"; protein_version "4";	chr5	55263533	55263633
chr5	havana	exon	55276437	55276537	gene_id "ENSDARG00000067537"; gene_version "6"; transcript_id "ENSDART00000085314"; transcript_version "5"; exon_number "9"; gene_name "pcsk5a"; gene_source "ensembl_havana"; gene_biotype "protein_coding"; transcript_name "pcsk5a-201"; transcript_source "havana"; transcript_biotype "protein_coding"; exon_id "ENSDARE00000690212"; exon_version "1";	chr5	55268367	55268467
chr5	havana	exon	55276437	55276537	gene_id "ENSDARG00000067537"; gene_version "6"; transcript_id "ENSDART00000085314"; transcript_version "5"; exon_number "9"; gene_name "pcsk5a"; gene_source "ensembl_havana"; gene_biotype "protein_coding"; transcript_name "pcsk5a-201"; transcript_source "havana"; transcript_biotype "protein_coding"; exon_id "ENSDARE00000690212"; exon_version "1";	chr5	55263533	55263633
chr5	havana	CDS	55276437	55276537	gene_id "ENSDARG00000067537"; gene_version "6"; transcript_id "ENSDART00000085314"; transcript_version "5"; exon_number "9"; gene_name "pcsk5a"; gene_source "ensembl_havana"; gene_biotype "protein_coding"; transcript_name "pcsk5a-201"; transcript_source "havana"; transcript_biotype "protein_coding"; protein_id "ENSDARP00000079749"; protein_version "4";	chr5	55268367	55268467
chr5	havana	CDS	55276437	55276537	gene_id "ENSDARG00000067537"; gene_version "6"; transcript_id "ENSDART00000085314"; transcript_version "5"; exon_number "9"; gene_name "pcsk5a"; gene_source "ensembl_havana"; gene_biotype "protein_coding"; transcript_name "pcsk5a-201"; transcript_source "havana"; transcript_biotype "protein_coding"; protein_id "ENSDARP00000079749"; protein_version "4";	chr5	55263533	55263633
chr5	havana	exon	55277660	55277763	gene_id "ENSDARG00000067537"; gene_version "6"; transcript_id "ENSDART00000085314"; transcript_version "5"; exon_number "10"; gene_name "pcsk5a"; gene_source "ensembl_havana"; gene_biotype "protein_coding"; transcript_name "pcsk5a-201"; transcript_source "havana"; transcript_biotype "protein_coding"; exon_id "ENSDARE00000690211"; exon_version "1";	chr5	55268367	55268467
chr5	havana	exon	55277660	55277763	gene_id "ENSDARG00000067537"; gene_version "6"; transcript_id "ENSDART00000085314"; transcript_version "5"; exon_number "10"; gene_name "pcsk5a"; gene_source "ensembl_havana"; gene_biotype "protein_coding"; transcript_name "pcsk5a-201"; transcript_source "havana"; transcript_biotype "protein_coding"; exon_id "ENSDARE00000690211"; exon_version "1";	chr5	55263533	55263633
chr5	havana	CDS	55277660	55277763	gene_id "ENSDARG00000067537"; gene_version "6"; transcript_id "ENSDART00000085314"; transcript_version "5"; exon_number "10"; gene_name "pcsk5a"; gene_source "ensembl_havana"; gene_biotype "protein_coding"; transcript_name "pcsk5a-201"; transcript_source "havana"; transcript_biotype "protein_coding"; protein_id "ENSDARP00000079749"; protein_version "4";	chr5	55268367	55268467
chr5	havana	CDS	55277660	55277763	gene_id "ENSDARG00000067537"; gene_version "6"; transcript_id "ENSDART00000085314"; transcript_version "5"; exon_number "10"; gene_name "pcsk5a"; gene_source "ensembl_havana"; gene_biotype "protein_coding"; transcript_name "pcsk5a-201"; transcript_source "havana"; transcript_biotype "protein_coding"; protein_id "ENSDARP00000079749"; protein_version "4";	chr5	55263533	55263633
chr5	havana	exon	55278177	55278294	gene_id "ENSDARG00000067537"; gene_version "6"; transcript_id "ENSDART00000085314"; transcript_version "5"; exon_number "11"; gene_name "pcsk5a"; gene_source "ensembl_havana"; gene_biotype "protein_coding"; transcript_name "pcsk5a-201"; transcript_source "havana"; transcript_biotype "protein_coding"; exon_id "ENSDARE00000690210"; exon_version "1";	chr5	55268367	55268467
chr5	havana	exon	55278177	55278294	gene_id "ENSDARG00000067537"; gene_version "6"; transcript_id "ENSDART00000085314"; transcript_version "5"; exon_number "11"; gene_name "pcsk5a"; gene_source "ensembl_havana"; gene_biotype "protein_coding"; transcript_name "pcsk5a-201"; transcript_source "havana"; transcript_biotype "protein_coding"; exon_id "ENSDARE00000690210"; exon_version "1";	chr5	55263533	55263633
chr5	havana	CDS	55278177	55278294	gene_id "ENSDARG00000067537"; gene_version "6"; transcript_id "ENSDART00000085314"; transcript_version "5"; exon_number "11"; gene_name "pcsk5a"; gene_source "ensembl_havana"; gene_biotype "protein_coding"; transcript_name "pcsk5a-201"; transcript_source "havana"; transcript_biotype "protein_coding"; protein_id "ENSDARP00000079749"; protein_version "4";	chr5	55268367	55268467
chr5	havana	CDS	55278177	55278294	gene_id "ENSDARG00000067537"; gene_version "6"; transcript_id "ENSDART00000085314"; transcript_version "5"; exon_number "11"; gene_name "pcsk5a"; gene_source "ensembl_havana"; gene_biotype "protein_coding"; transcript_name "pcsk5a-201"; transcript_source "havana"; transcript_biotype "protein_coding"; protein_id "ENSDARP00000079749"; protein_version "4";	chr5	55263533	55263633
chr5	havana	exon	55278439	55278627	gene_id "ENSDARG00000067537"; gene_version "6"; transcript_id "ENSDART00000085314"; transcript_version "5"; exon_number "12"; gene_name "pcsk5a"; gene_source "ensembl_havana"; gene_biotype "protein_coding"; transcript_name "pcsk5a-201"; transcript_source "havana"; transcript_biotype "protein_coding"; exon_id "ENSDARE00000690209"; exon_version "1";	chr5	55268367	55268467
chr5	havana	exon	55278439	55278627	gene_id "ENSDARG00000067537"; gene_version "6"; transcript_id "ENSDART00000085314"; transcript_version "5"; exon_number "12"; gene_name "pcsk5a"; gene_source "ensembl_havana"; gene_biotype "protein_coding"; transcript_name "pcsk5a-201"; transcript_source "havana"; transcript_biotype "protein_coding"; exon_id "ENSDARE00000690209"; exon_version "1";	chr5	55263533	55263633
chr5	havana	CDS	55278439	55278627	gene_id "ENSDARG00000067537"; gene_version "6"; transcript_id "ENSDART00000085314"; transcript_version "5"; exon_number "12"; gene_name "pcsk5a"; gene_source "ensembl_havana"; gene_biotype "protein_coding"; transcript_name "pcsk5a-201"; transcript_source "havana"; transcript_biotype "protein_coding"; protein_id "ENSDARP00000079749"; protein_version "4";	chr5	55268367	55268467
chr5	havana	CDS	55278439	55278627	gene_id "ENSDARG00000067537"; gene_version "6"; transcript_id "ENSDART00000085314"; transcript_version "5"; exon_number "12"; gene_name "pcsk5a"; gene_source "ensembl_havana"; gene_biotype "protein_coding"; transcript_name "pcsk5a-201"; transcript_source "havana"; transcript_biotype "protein_coding"; protein_id "ENSDARP00000079749"; protein_version "4";	chr5	55263533	55263633
chr5	havana	exon	55278807	55278943	gene_id "ENSDARG00000067537"; gene_version "6"; transcript_id "ENSDART00000085314"; transcript_version "5"; exon_number "13"; gene_name "pcsk5a"; gene_source "ensembl_havana"; gene_biotype "protein_coding"; transcript_name "pcsk5a-201"; transcript_source "havana"; transcript_biotype "protein_coding"; exon_id "ENSDARE00000690208"; exon_version "1";	chr5	55268367	55268467
chr5	havana	exon	55278807	55278943	gene_id "ENSDARG00000067537"; gene_version "6"; transcript_id "ENSDART00000085314"; transcript_version "5"; exon_number "13"; gene_name "pcsk5a"; gene_source "ensembl_havana"; gene_biotype "protein_coding"; transcript_name "pcsk5a-201"; transcript_source "havana"; transcript_biotype "protein_coding"; exon_id "ENSDARE00000690208"; exon_version "1";	chr5	55263533	55263633
chr5	havana	CDS	55278807	55278943	gene_id "ENSDARG00000067537"; gene_version "6"; transcript_id "ENSDART00000085314"; transcript_version "5"; exon_number "13"; gene_name "pcsk5a"; gene_source "ensembl_havana"; gene_biotype "protein_coding"; transcript_name "pcsk5a-201"; transcript_source "havana"; transcript_biotype "protein_coding"; protein_id "ENSDARP00000079749"; protein_version "4";	chr5	55268367	55268467
chr5	havana	CDS	55278807	55278943	gene_id "ENSDARG00000067537"; gene_version "6"; transcript_id "ENSDART00000085314"; transcript_version "5"; exon_number "13"; gene_name "pcsk5a"; gene_source "ensembl_havana"; gene_biotype "protein_coding"; transcript_name "pcsk5a-201"; transcript_source "havana"; transcript_biotype "protein_coding"; protein_id "ENSDARP00000079749"; protein_version "4";	chr5	55263533	55263633
chr5	havana	exon	55280176	55280295	gene_id "ENSDARG00000067537"; gene_version "6"; transcript_id "ENSDART00000085314"; transcript_version "5"; exon_number "14"; gene_name "pcsk5a"; gene_source "ensembl_havana"; gene_biotype "protein_coding"; transcript_name "pcsk5a-201"; transcript_source "havana"; transcript_biotype "protein_coding"; exon_id "ENSDARE00000690207"; exon_version "1";	chr5	55268367	55268467
chr5	havana	exon	55280176	55280295	gene_id "ENSDARG00000067537"; gene_version "6"; transcript_id "ENSDART00000085314"; transcript_version "5"; exon_number "14"; gene_name "pcsk5a"; gene_source "ensembl_havana"; gene_biotype "protein_coding"; transcript_name "pcsk5a-201"; transcript_source "havana"; transcript_biotype "protein_coding"; exon_id "ENSDARE00000690207"; exon_version "1";	chr5	55263533	55263633
chr5	havana	CDS	55280176	55280295	gene_id "ENSDARG00000067537"; gene_version "6"; transcript_id "ENSDART00000085314"; transcript_version "5"; exon_number "14"; gene_name "pcsk5a"; gene_source "ensembl_havana"; gene_biotype "protein_coding"; transcript_name "pcsk5a-201"; transcript_source "havana"; transcript_biotype "protein_coding"; protein_id "ENSDARP00000079749"; protein_version "4";	chr5	55268367	55268467
chr5	havana	CDS	55280176	55280295	gene_id "ENSDARG00000067537"; gene_version "6"; transcript_id "ENSDART00000085314"; transcript_version "5"; exon_number "14"; gene_name "pcsk5a"; gene_source "ensembl_havana"; gene_biotype "protein_coding"; transcript_name "pcsk5a-201"; transcript_source "havana"; transcript_biotype "protein_coding"; protein_id "ENSDARP00000079749"; protein_version "4";	chr5	55263533	55263633
chr5	havana	exon	55280631	55280733	gene_id "ENSDARG00000067537"; gene_version "6"; transcript_id "ENSDART00000085314"; transcript_version "5"; exon_number "15"; gene_name "pcsk5a"; gene_source "ensembl_havana"; gene_biotype "protein_coding"; transcript_name "pcsk5a-201"; transcript_source "havana"; transcript_biotype "protein_coding"; exon_id "ENSDARE00000690206"; exon_version "1";	chr5	55268367	55268467
chr5	havana	exon	55280631	55280733	gene_id "ENSDARG00000067537"; gene_version "6"; transcript_id "ENSDART00000085314"; transcript_version "5"; exon_number "15"; gene_name "pcsk5a"; gene_source "ensembl_havana"; gene_biotype "protein_coding"; transcript_name "pcsk5a-201"; transcript_source "havana"; transcript_biotype "protein_coding"; exon_id "ENSDARE00000690206"; exon_version "1";	chr5	55263533	55263633
chr5	havana	CDS	55280631	55280733	gene_id "ENSDARG00000067537"; gene_version "6"; transcript_id "ENSDART00000085314"; transcript_version "5"; exon_number "15"; gene_name "pcsk5a"; gene_source "ensembl_havana"; gene_biotype "protein_coding"; transcript_name "pcsk5a-201"; transcript_source "havana"; transcript_biotype "protein_coding"; protein_id "ENSDARP00000079749"; protein_version "4";	chr5	55268367	55268467
chr5	havana	CDS	55280631	55280733	gene_id "ENSDARG00000067537"; gene_version "6"; transcript_id "ENSDART00000085314"; transcript_version "5"; exon_number "15"; gene_name "pcsk5a"; gene_source "ensembl_havana"; gene_biotype "protein_coding"; transcript_name "pcsk5a-201"; transcript_source "havana"; transcript_biotype "protein_coding"; protein_id "ENSDARP00000079749"; protein_version "4";	chr5	55263533	55263633
chr5	havana	exon	55280811	55281001	gene_id "ENSDARG00000067537"; gene_version "6"; transcript_id "ENSDART00000085314"; transcript_version "5"; exon_number "16"; gene_name "pcsk5a"; gene_source "ensembl_havana"; gene_biotype "protein_coding"; transcript_name "pcsk5a-201"; transcript_source "havana"; transcript_biotype "protein_coding"; exon_id "ENSDARE00000690205"; exon_version "1";	chr5	55268367	55268467
chr5	havana	exon	55280811	55281001	gene_id "ENSDARG00000067537"; gene_version "6"; transcript_id "ENSDART00000085314"; transcript_version "5"; exon_number "16"; gene_name "pcsk5a"; gene_source "ensembl_havana"; gene_biotype "protein_coding"; transcript_name "pcsk5a-201"; transcript_source "havana"; transcript_biotype "protein_coding"; exon_id "ENSDARE00000690205"; exon_version "1";	chr5	55263533	55263633
chr5	havana	CDS	55280811	55281001	gene_id "ENSDARG00000067537"; gene_version "6"; transcript_id "ENSDART00000085314"; transcript_version "5"; exon_number "16"; gene_name "pcsk5a"; gene_source "ensembl_havana"; gene_biotype "protein_coding"; transcript_name "pcsk5a-201"; transcript_source "havana"; transcript_biotype "protein_coding"; protein_id "ENSDARP00000079749"; protein_version "4";	chr5	55268367	55268467
chr5	havana	CDS	55280811	55281001	gene_id "ENSDARG00000067537"; gene_version "6"; transcript_id "ENSDART00000085314"; transcript_version "5"; exon_number "16"; gene_name "pcsk5a"; gene_source "ensembl_havana"; gene_biotype "protein_coding"; transcript_name "pcsk5a-201"; transcript_source "havana"; transcript_biotype "protein_coding"; protein_id "ENSDARP00000079749"; protein_version "4";	chr5	55263533	55263633
chr5	havana	exon	55281161	55281248	gene_id "ENSDARG00000067537"; gene_version "6"; transcript_id "ENSDART00000085314"; transcript_version "5"; exon_number "17"; gene_name "pcsk5a"; gene_source "ensembl_havana"; gene_biotype "protein_coding"; transcript_name "pcsk5a-201"; transcript_source "havana"; transcript_biotype "protein_coding"; exon_id "ENSDARE00000690204"; exon_version "1";	chr5	55268367	55268467
chr5	havana	exon	55281161	55281248	gene_id "ENSDARG00000067537"; gene_version "6"; transcript_id "ENSDART00000085314"; transcript_version "5"; exon_number "17"; gene_name "pcsk5a"; gene_source "ensembl_havana"; gene_biotype "protein_coding"; transcript_name "pcsk5a-201"; transcript_source "havana"; transcript_biotype "protein_coding"; exon_id "ENSDARE00000690204"; exon_version "1";	chr5	55263533	55263633
chr5	havana	CDS	55281161	55281248	gene_id "ENSDARG00000067537"; gene_version "6"; transcript_id "ENSDART00000085314"; transcript_version "5"; exon_number "17"; gene_name "pcsk5a"; gene_source "ensembl_havana"; gene_biotype "protein_coding"; transcript_name "pcsk5a-201"; transcript_source "havana"; transcript_biotype "protein_coding"; protein_id "ENSDARP00000079749"; protein_version "4";	chr5	55268367	55268467
chr5	havana	CDS	55281161	55281248	gene_id "ENSDARG00000067537"; gene_version "6"; transcript_id "ENSDART00000085314"; transcript_version "5"; exon_number "17"; gene_name "pcsk5a"; gene_source "ensembl_havana"; gene_biotype "protein_coding"; transcript_name "pcsk5a-201"; transcript_source "havana"; transcript_biotype "protein_coding"; protein_id "ENSDARP00000079749"; protein_version "4";	chr5	55263533	55263633
chr5	havana	exon	55281357	55281460	gene_id "ENSDARG00000067537"; gene_version "6"; transcript_id "ENSDART00000085314"; transcript_version "5"; exon_number "18"; gene_name "pcsk5a"; gene_source "ensembl_havana"; gene_biotype "protein_coding"; transcript_name "pcsk5a-201"; transcript_source "havana"; transcript_biotype "protein_coding"; exon_id "ENSDARE00000690203"; exon_version "1";	chr5	55268367	55268467
chr5	havana	exon	55281357	55281460	gene_id "ENSDARG00000067537"; gene_version "6"; transcript_id "ENSDART00000085314"; transcript_version "5"; exon_number "18"; gene_name "pcsk5a"; gene_source "ensembl_havana"; gene_biotype "protein_coding"; transcript_name "pcsk5a-201"; transcript_source "havana"; transcript_biotype "protein_coding"; exon_id "ENSDARE00000690203"; exon_version "1";	chr5	55263533	55263633
chr5	havana	CDS	55281357	55281460	gene_id "ENSDARG00000067537"; gene_version "6"; transcript_id "ENSDART00000085314"; transcript_version "5"; exon_number "18"; gene_name "pcsk5a"; gene_source "ensembl_havana"; gene_biotype "protein_coding"; transcript_name "pcsk5a-201"; transcript_source "havana"; transcript_biotype "protein_coding"; protein_id "ENSDARP00000079749"; protein_version "4";	chr5	55268367	55268467
chr5	havana	CDS	55281357	55281460	gene_id "ENSDARG00000067537"; gene_version "6"; transcript_id "ENSDART00000085314"; transcript_version "5"; exon_number "18"; gene_name "pcsk5a"; gene_source "ensembl_havana"; gene_biotype "protein_coding"; transcript_name "pcsk5a-201"; transcript_source "havana"; transcript_biotype "protein_coding"; protein_id "ENSDARP00000079749"; protein_version "4";	chr5	55263533	55263633
chr5	havana	exon	55284916	55285045	gene_id "ENSDARG00000067537"; gene_version "6"; transcript_id "ENSDART00000085314"; transcript_version "5"; exon_number "19"; gene_name "pcsk5a"; gene_source "ensembl_havana"; gene_biotype "protein_coding"; transcript_name "pcsk5a-201"; transcript_source "havana"; transcript_biotype "protein_coding"; exon_id "ENSDARE00000690202"; exon_version "1";	chr5	55268367	55268467
chr5	havana	exon	55284916	55285045	gene_id "ENSDARG00000067537"; gene_version "6"; transcript_id "ENSDART00000085314"; transcript_version "5"; exon_number "19"; gene_name "pcsk5a"; gene_source "ensembl_havana"; gene_biotype "protein_coding"; transcript_name "pcsk5a-201"; transcript_source "havana"; transcript_biotype "protein_coding"; exon_id "ENSDARE00000690202"; exon_version "1";	chr5	55263533	55263633
chr5	havana	CDS	55284916	55285045	gene_id "ENSDARG00000067537"; gene_version "6"; transcript_id "ENSDART00000085314"; transcript_version "5"; exon_number "19"; gene_name "pcsk5a"; gene_source "ensembl_havana"; gene_biotype "protein_coding"; transcript_name "pcsk5a-201"; transcript_source "havana"; transcript_biotype "protein_coding"; protein_id "ENSDARP00000079749"; protein_version "4";	chr5	55268367	55268467
chr5	havana	CDS	55284916	55285045	gene_id "ENSDARG00000067537"; gene_version "6"; transcript_id "ENSDART00000085314"; transcript_version "5"; exon_number "19"; gene_name "pcsk5a"; gene_source "ensembl_havana"; gene_biotype "protein_coding"; transcript_name "pcsk5a-201"; transcript_source "havana"; transcript_biotype "protein_coding"; protein_id "ENSDARP00000079749"; protein_version "4";	chr5	55263533	55263633
chr5	havana	exon	55285119	55285234	gene_id "ENSDARG00000067537"; gene_version "6"; transcript_id "ENSDART00000085314"; transcript_version "5"; exon_number "20"; gene_name "pcsk5a"; gene_source "ensembl_havana"; gene_biotype "protein_coding"; transcript_name "pcsk5a-201"; transcript_source "havana"; transcript_biotype "protein_coding"; exon_id "ENSDARE00000690201"; exon_version "1";	chr5	55268367	55268467
chr5	havana	exon	55285119	55285234	gene_id "ENSDARG00000067537"; gene_version "6"; transcript_id "ENSDART00000085314"; transcript_version "5"; exon_number "20"; gene_name "pcsk5a"; gene_source "ensembl_havana"; gene_biotype "protein_coding"; transcript_name "pcsk5a-201"; transcript_source "havana"; transcript_biotype "protein_coding"; exon_id "ENSDARE00000690201"; exon_version "1";	chr5	55263533	55263633
chr5	havana	CDS	55285119	55285234	gene_id "ENSDARG00000067537"; gene_version "6"; transcript_id "ENSDART00000085314"; transcript_version "5"; exon_number "20"; gene_name "pcsk5a"; gene_source "ensembl_havana"; gene_biotype "protein_coding"; transcript_name "pcsk5a-201"; transcript_source "havana"; transcript_biotype "protein_coding"; protein_id "ENSDARP00000079749"; protein_version "4";	chr5	55268367	55268467
chr5	havana	CDS	55285119	55285234	gene_id "ENSDARG00000067537"; gene_version "6"; transcript_id "ENSDART00000085314"; transcript_version "5"; exon_number "20"; gene_name "pcsk5a"; gene_source "ensembl_havana"; gene_biotype "protein_coding"; transcript_name "pcsk5a-201"; transcript_source "havana"; transcript_biotype "protein_coding"; protein_id "ENSDARP00000079749"; protein_version "4";	chr5	55263533	55263633
chr5	havana	exon	55285332	55285434	gene_id "ENSDARG00000067537"; gene_version "6"; transcript_id "ENSDART00000085314"; transcript_version "5"; exon_number "21"; gene_name "pcsk5a"; gene_source "ensembl_havana"; gene_biotype "protein_coding"; transcript_name "pcsk5a-201"; transcript_source "havana"; transcript_biotype "protein_coding"; exon_id "ENSDARE00000690200"; exon_version "1";	chr5	55268367	55268467
chr5	havana	exon	55285332	55285434	gene_id "ENSDARG00000067537"; gene_version "6"; transcript_id "ENSDART00000085314"; transcript_version "5"; exon_number "21"; gene_name "pcsk5a"; gene_source "ensembl_havana"; gene_biotype "protein_coding"; transcript_name "pcsk5a-201"; transcript_source "havana"; transcript_biotype "protein_coding"; exon_id "ENSDARE00000690200"; exon_version "1";	chr5	55263533	55263633
chr5	havana	CDS	55285332	55285434	gene_id "ENSDARG00000067537"; gene_version "6"; transcript_id "ENSDART00000085314"; transcript_version "5"; exon_number "21"; gene_name "pcsk5a"; gene_source "ensembl_havana"; gene_biotype "protein_coding"; transcript_name "pcsk5a-201"; transcript_source "havana"; transcript_biotype "protein_coding"; protein_id "ENSDARP00000079749"; protein_version "4";	chr5	55268367	55268467
chr5	havana	CDS	55285332	55285434	gene_id "ENSDARG00000067537"; gene_version "6"; transcript_id "ENSDART00000085314"; transcript_version "5"; exon_number "21"; gene_name "pcsk5a"; gene_source "ensembl_havana"; gene_biotype "protein_coding"; transcript_name "pcsk5a-201"; transcript_source "havana"; transcript_biotype "protein_coding"; protein_id "ENSDARP00000079749"; protein_version "4";	chr5	55263533	55263633
chr5	havana	exon	55289779	55289915	gene_id "ENSDARG00000067537"; gene_version "6"; transcript_id "ENSDART00000085314"; transcript_version "5"; exon_number "22"; gene_name "pcsk5a"; gene_source "ensembl_havana"; gene_biotype "protein_coding"; transcript_name "pcsk5a-201"; transcript_source "havana"; transcript_biotype "protein_coding"; exon_id "ENSDARE00000690199"; exon_version "1";	chr5	55268367	55268467
chr5	havana	exon	55289779	55289915	gene_id "ENSDARG00000067537"; gene_version "6"; transcript_id "ENSDART00000085314"; transcript_version "5"; exon_number "22"; gene_name "pcsk5a"; gene_source "ensembl_havana"; gene_biotype "protein_coding"; transcript_name "pcsk5a-201"; transcript_source "havana"; transcript_biotype "protein_coding"; exon_id "ENSDARE00000690199"; exon_version "1";	chr5	55263533	55263633
chr5	havana	CDS	55289779	55289915	gene_id "ENSDARG00000067537"; gene_version "6"; transcript_id "ENSDART00000085314"; transcript_version "5"; exon_number "22"; gene_name "pcsk5a"; gene_source "ensembl_havana"; gene_biotype "protein_coding"; transcript_name "pcsk5a-201"; transcript_source "havana"; transcript_biotype "protein_coding"; protein_id "ENSDARP00000079749"; protein_version "4";	chr5	55268367	55268467
chr5	havana	CDS	55289779	55289915	gene_id "ENSDARG00000067537"; gene_version "6"; transcript_id "ENSDART00000085314"; transcript_version "5"; exon_number "22"; gene_name "pcsk5a"; gene_source "ensembl_havana"; gene_biotype "protein_coding"; transcript_name "pcsk5a-201"; transcript_source "havana"; transcript_biotype "protein_coding"; protein_id "ENSDARP00000079749"; protein_version "4";	chr5	55263533	55263633
chr5	havana	exon	55292246	55292446	gene_id "ENSDARG00000067537"; gene_version "6"; transcript_id "ENSDART00000085314"; transcript_version "5"; exon_number "23"; gene_name "pcsk5a"; gene_source "ensembl_havana"; gene_biotype "protein_coding"; transcript_name "pcsk5a-201"; transcript_source "havana"; transcript_biotype "protein_coding"; exon_id "ENSDARE00000690198"; exon_version "1";	chr5	55268367	55268467
chr5	havana	exon	55292246	55292446	gene_id "ENSDARG00000067537"; gene_version "6"; transcript_id "ENSDART00000085314"; transcript_version "5"; exon_number "23"; gene_name "pcsk5a"; gene_source "ensembl_havana"; gene_biotype "protein_coding"; transcript_name "pcsk5a-201"; transcript_source "havana"; transcript_biotype "protein_coding"; exon_id "ENSDARE00000690198"; exon_version "1";	chr5	55263533	55263633
chr5	havana	CDS	55292246	55292446	gene_id "ENSDARG00000067537"; gene_version "6"; transcript_id "ENSDART00000085314"; transcript_version "5"; exon_number "23"; gene_name "pcsk5a"; gene_source "ensembl_havana"; gene_biotype "protein_coding"; transcript_name "pcsk5a-201"; transcript_source "havana"; transcript_biotype "protein_coding"; protein_id "ENSDARP00000079749"; protein_version "4";	chr5	55268367	55268467
chr5	havana	CDS	55292246	55292446	gene_id "ENSDARG00000067537"; gene_version "6"; transcript_id "ENSDART00000085314"; transcript_version "5"; exon_number "23"; gene_name "pcsk5a"; gene_source "ensembl_havana"; gene_biotype "protein_coding"; transcript_name "pcsk5a-201"; transcript_source "havana"; transcript_biotype "protein_coding"; protein_id "ENSDARP00000079749"; protein_version "4";	chr5	55263533	55263633
chr5	havana	exon	55314290	55314358	gene_id "ENSDARG00000067537"; gene_version "6"; transcript_id "ENSDART00000085314"; transcript_version "5"; exon_number "24"; gene_name "pcsk5a"; gene_source "ensembl_havana"; gene_biotype "protein_coding"; transcript_name "pcsk5a-201"; transcript_source "havana"; transcript_biotype "protein_coding"; exon_id "ENSDARE00000690197"; exon_version "1";	chr5	55268367	55268467
chr5	havana	CDS	55314290	55314358	gene_id "ENSDARG00000067537"; gene_version "6"; transcript_id "ENSDART00000085314"; transcript_version "5"; exon_number "24"; gene_name "pcsk5a"; gene_source "ensembl_havana"; gene_biotype "protein_coding"; transcript_name "pcsk5a-201"; transcript_source "havana"; transcript_biotype "protein_coding"; protein_id "ENSDARP00000079749"; protein_version "4";	chr5	55268367	55268467
chr5	havana	exon	55315608	55315650	gene_id "ENSDARG00000067537"; gene_version "6"; transcript_id "ENSDART00000085314"; transcript_version "5"; exon_number "25"; gene_name "pcsk5a"; gene_source "ensembl_havana"; gene_biotype "protein_coding"; transcript_name "pcsk5a-201"; transcript_source "havana"; transcript_biotype "protein_coding"; exon_id "ENSDARE00000690196"; exon_version "1";	chr5	55268367	55268467
chr5	havana	CDS	55315608	55315650	gene_id "ENSDARG00000067537"; gene_version "6"; transcript_id "ENSDART00000085314"; transcript_version "5"; exon_number "25"; gene_name "pcsk5a"; gene_source "ensembl_havana"; gene_biotype "protein_coding"; transcript_name "pcsk5a-201"; transcript_source "havana"; transcript_biotype "protein_coding"; protein_id "ENSDARP00000079749"; protein_version "4";	chr5	55268367	55268467
chr5	havana	exon	55315742	55315884	gene_id "ENSDARG00000067537"; gene_version "6"; transcript_id "ENSDART00000085314"; transcript_version "5"; exon_number "26"; gene_name "pcsk5a"; gene_source "ensembl_havana"; gene_biotype "protein_coding"; transcript_name "pcsk5a-201"; transcript_source "havana"; transcript_biotype "protein_coding"; exon_id "ENSDARE00000690195"; exon_version "1";	chr5	55268367	55268467
chr5	havana	CDS	55315742	55315884	gene_id "ENSDARG00000067537"; gene_version "6"; transcript_id "ENSDART00000085314"; transcript_version "5"; exon_number "26"; gene_name "pcsk5a"; gene_source "ensembl_havana"; gene_biotype "protein_coding"; transcript_name "pcsk5a-201"; transcript_source "havana"; transcript_biotype "protein_coding"; protein_id "ENSDARP00000079749"; protein_version "4";	chr5	55268367	55268467
chr5	havana	exon	55318381	55318581	gene_id "ENSDARG00000067537"; gene_version "6"; transcript_id "ENSDART00000085314"; transcript_version "5"; exon_number "27"; gene_name "pcsk5a"; gene_source "ensembl_havana"; gene_biotype "protein_coding"; transcript_name "pcsk5a-201"; transcript_source "havana"; transcript_biotype "protein_coding"; exon_id "ENSDARE00001000444"; exon_version "1";	chr5	55268367	55268467
chr5	havana	CDS	55318381	55318581	gene_id "ENSDARG00000067537"; gene_version "6"; transcript_id "ENSDART00000085314"; transcript_version "5"; exon_number "27"; gene_name "pcsk5a"; gene_source "ensembl_havana"; gene_biotype "protein_coding"; transcript_name "pcsk5a-201"; transcript_source "havana"; transcript_biotype "protein_coding"; protein_id "ENSDARP00000079749"; protein_version "4";	chr5	55268367	55268467
chr5	havana	gene	55293099	55293673	gene_id "ENSDARG00000094114"; gene_version "2"; gene_name "BX571945.1"; gene_source "havana"; gene_biotype "processed_transcript";	chr5	55268367	55268467
chr5	havana	gene	55293099	55293673	gene_id "ENSDARG00000094114"; gene_version "2"; gene_name "BX571945.1"; gene_source "havana"; gene_biotype "processed_transcript";	chr5	55263533	55263633
chr5	havana	transcript	55293099	55293673	gene_id "ENSDARG00000094114"; gene_version "2"; transcript_id "ENSDART00000138477"; transcript_version "2"; gene_name "BX571945.1"; gene_source "havana"; gene_biotype "processed_transcript"; transcript_name "BX571945.1-201"; transcript_source "havana"; transcript_biotype "processed_transcript";	chr5	55268367	55268467
chr5	havana	transcript	55293099	55293673	gene_id "ENSDARG00000094114"; gene_version "2"; transcript_id "ENSDART00000138477"; transcript_version "2"; gene_name "BX571945.1"; gene_source "havana"; gene_biotype "processed_transcript"; transcript_name "BX571945.1-201"; transcript_source "havana"; transcript_biotype "processed_transcript";	chr5	55263533	55263633
chr5	havana	exon	55293322	55293673	gene_id "ENSDARG00000094114"; gene_version "2"; transcript_id "ENSDART00000138477"; transcript_version "2"; exon_number "1"; gene_name "BX571945.1"; gene_source "havana"; gene_biotype "processed_transcript"; transcript_name "BX571945.1-201"; transcript_source "havana"; transcript_biotype "processed_transcript"; exon_id "ENSDARE00001028260"; exon_version "1";	chr5	55268367	55268467
chr5	havana	exon	55293322	55293673	gene_id "ENSDARG00000094114"; gene_version "2"; transcript_id "ENSDART00000138477"; transcript_version "2"; exon_number "1"; gene_name "BX571945.1"; gene_source "havana"; gene_biotype "processed_transcript"; transcript_name "BX571945.1-201"; transcript_source "havana"; transcript_biotype "processed_transcript"; exon_id "ENSDARE00001028260"; exon_version "1";	chr5	55263533	55263633
chr5	havana	exon	55293099	55293232	gene_id "ENSDARG00000094114"; gene_version "2"; transcript_id "ENSDART00000138477"; transcript_version "2"; exon_number "2"; gene_name "BX571945.1"; gene_source "havana"; gene_biotype "processed_transcript"; transcript_name "BX571945.1-201"; transcript_source "havana"; transcript_biotype "processed_transcript"; exon_id "ENSDARE00001019046"; exon_version "1";	chr5	55268367	55268467
chr5	havana	exon	55293099	55293232	gene_id "ENSDARG00000094114"; gene_version "2"; transcript_id "ENSDART00000138477"; transcript_version "2"; exon_number "2"; gene_name "BX571945.1"; gene_source "havana"; gene_biotype "processed_transcript"; transcript_name "BX571945.1-201"; transcript_source "havana"; transcript_biotype "processed_transcript"; exon_id "ENSDARE00001019046"; exon_version "1";	chr5	55263533	55263633
chr5	ensembl_havana	gene	56023186	56027776	gene_id "ENSDARG00000035185"; gene_version "7"; gene_name "fzd9a"; gene_source "ensembl_havana"; gene_biotype "protein_coding";	chr5	56060682	56060782
chr5	ensembl	transcript	56023186	56027776	gene_id "ENSDARG00000035185"; gene_version "7"; transcript_id "ENSDART00000156230"; transcript_version "3"; gene_name "fzd9a"; gene_source "ensembl_havana"; gene_biotype "protein_coding"; transcript_name "fzd9a-202"; transcript_source "ensembl"; transcript_biotype "protein_coding";	chr5	56060682	56060782
chr5	ensembl	exon	56023186	56023206	gene_id "ENSDARG00000035185"; gene_version "7"; transcript_id "ENSDART00000156230"; transcript_version "3"; exon_number "1"; gene_name "fzd9a"; gene_source "ensembl_havana"; gene_biotype "protein_coding"; transcript_name "fzd9a-202"; transcript_source "ensembl"; transcript_biotype "protein_coding"; exon_id "ENSDARE00001317402"; exon_version "1";	chr5	56060682	56060782
chr5	ensembl	CDS	56023186	56023206	gene_id "ENSDARG00000035185"; gene_version "7"; transcript_id "ENSDART00000156230"; transcript_version "3"; exon_number "1"; gene_name "fzd9a"; gene_source "ensembl_havana"; gene_biotype "protein_coding"; transcript_name "fzd9a-202"; transcript_source "ensembl"; transcript_biotype "protein_coding"; protein_id "ENSDARP00000128030"; protein_version "3";	chr5	56060682	56060782
chr5	ensembl	exon	56026049	56027776	gene_id "ENSDARG00000035185"; gene_version "7"; transcript_id "ENSDART00000156230"; transcript_version "3"; exon_number "2"; gene_name "fzd9a"; gene_source "ensembl_havana"; gene_biotype "protein_coding"; transcript_name "fzd9a-202"; transcript_source "ensembl"; transcript_biotype "protein_coding"; exon_id "ENSDARE00001144059"; exon_version "3";	chr5	56060682	56060782
chr5	ensembl	CDS	56026049	56027773	gene_id "ENSDARG00000035185"; gene_version "7"; transcript_id "ENSDART00000156230"; transcript_version "3"; exon_number "2"; gene_name "fzd9a"; gene_source "ensembl_havana"; gene_biotype "protein_coding"; transcript_name "fzd9a-202"; transcript_source "ensembl"; transcript_biotype "protein_coding"; protein_id "ENSDARP00000128030"; protein_version "3";	chr5	56060682	56060782
chr5	ensembl	stop_codon	56027774	56027776	gene_id "ENSDARG00000035185"; gene_version "7"; transcript_id "ENSDART00000156230"; transcript_version "3"; exon_number "2"; gene_name "fzd9a"; gene_source "ensembl_havana"; gene_biotype "protein_coding"; transcript_name "fzd9a-202"; transcript_source "ensembl"; transcript_biotype "protein_coding";	chr5	56060682	56060782
chr5	havana	transcript	56026031	56027776	gene_id "ENSDARG00000035185"; gene_version "7"; transcript_id "ENSDART00000050970"; transcript_version "5"; gene_name "fzd9a"; gene_source "ensembl_havana"; gene_biotype "protein_coding"; transcript_name "fzd9a-201"; transcript_source "havana"; transcript_biotype "protein_coding"; tag "cds_end_NF"; tag "mRNA_end_NF"; tag "mRNA_start_NF";	chr5	56060682	56060782
chr5	havana	exon	56026031	56027776	gene_id "ENSDARG00000035185"; gene_version "7"; transcript_id "ENSDART00000050970"; transcript_version "5"; exon_number "1"; gene_name "fzd9a"; gene_source "ensembl_havana"; gene_biotype "protein_coding"; transcript_name "fzd9a-201"; transcript_source "havana"; transcript_biotype "protein_coding"; exon_id "ENSDARE00000364291"; exon_version "4"; tag "cds_end_NF"; tag "mRNA_end_NF"; tag "mRNA_start_NF";	chr5	56060682	56060782
chr5	havana	CDS	56026031	56027776	gene_id "ENSDARG00000035185"; gene_version "7"; transcript_id "ENSDART00000050970"; transcript_version "5"; exon_number "1"; gene_name "fzd9a"; gene_source "ensembl_havana"; gene_biotype "protein_coding"; transcript_name "fzd9a-201"; transcript_source "havana"; transcript_biotype "protein_coding"; protein_id "ENSDARP00000050969"; protein_version "4"; tag "cds_end_NF"; tag "mRNA_end_NF"; tag "mRNA_start_NF";	chr5	56060682	56060782
chr5	havana	start_codon	56026031	56026033	gene_id "ENSDARG00000035185"; gene_version "7"; transcript_id "ENSDART00000050970"; transcript_version "5"; exon_number "1"; gene_name "fzd9a"; gene_source "ensembl_havana"; gene_biotype "protein_coding"; transcript_name "fzd9a-201"; transcript_source "havana"; transcript_biotype "protein_coding"; tag "cds_end_NF"; tag "mRNA_end_NF"; tag "mRNA_start_NF";	chr5	56060682	56060782
chr5	ensembl	gene	56066682	56066796	gene_id "ENSDARG00000114573"; gene_version "1"; gene_name "RF00001"; gene_source "ensembl"; gene_biotype "rRNA";	chr5	56060682	56060782
chr5	ensembl	transcript	56066682	56066796	gene_id "ENSDARG00000114573"; gene_version "1"; transcript_id "ENSDART00000188156"; transcript_version "1"; gene_name "RF00001"; gene_source "ensembl"; gene_biotype "rRNA"; transcript_name "RF00001.1708-201"; transcript_source "ensembl"; transcript_biotype "rRNA";	chr5	56060682	56060782
chr5	ensembl	exon	56066682	56066796	gene_id "ENSDARG00000114573"; gene_version "1"; transcript_id "ENSDART00000188156"; transcript_version "1"; exon_number "1"; gene_name "RF00001"; gene_source "ensembl"; gene_biotype "rRNA"; transcript_name "RF00001.1708-201"; transcript_source "ensembl"; transcript_biotype "rRNA"; exon_id "ENSDARE00001291586"; exon_version "1";	chr5	56060682	56060782
chr5	ensembl_havana	gene	56090851	56119028	gene_id "ENSDARG00000059657"; gene_version "6"; gene_name "mks1"; gene_source "ensembl_havana"; gene_biotype "protein_coding";	chr5	56060682	56060782
chr5	ensembl_havana	gene	56090851	56119028	gene_id "ENSDARG00000059657"; gene_version "6"; gene_name "mks1"; gene_source "ensembl_havana"; gene_biotype "protein_coding";	chr5	56119019	56119119
chr5	ensembl_havana	transcript	56090851	56119028	gene_id "ENSDARG00000059657"; gene_version "6"; transcript_id "ENSDART00000083134"; transcript_version "6"; gene_name "mks1"; gene_source "ensembl_havana"; gene_biotype "protein_coding"; transcript_name "mks1-201"; transcript_source "ensembl_havana"; transcript_biotype "protein_coding";	chr5	56060682	56060782
chr5	ensembl_havana	transcript	56090851	56119028	gene_id "ENSDARG00000059657"; gene_version "6"; transcript_id "ENSDART00000083134"; transcript_version "6"; gene_name "mks1"; gene_source "ensembl_havana"; gene_biotype "protein_coding"; transcript_name "mks1-201"; transcript_source "ensembl_havana"; transcript_biotype "protein_coding";	chr5	56119019	56119119
chr5	ensembl_havana	exon	56118738	56119028	gene_id "ENSDARG00000059657"; gene_version "6"; transcript_id "ENSDART00000083134"; transcript_version "6"; exon_number "1"; gene_name "mks1"; gene_source "ensembl_havana"; gene_biotype "protein_coding"; transcript_name "mks1-201"; transcript_source "ensembl_havana"; transcript_biotype "protein_coding"; exon_id "ENSDARE00000604296"; exon_version "5";	chr5	56119019	56119119
chr5	ensembl_havana	CDS	56118738	56118814	gene_id "ENSDARG00000059657"; gene_version "6"; transcript_id "ENSDART00000083134"; transcript_version "6"; exon_number "1"; gene_name "mks1"; gene_source "ensembl_havana"; gene_biotype "protein_coding"; transcript_name "mks1-201"; transcript_source "ensembl_havana"; transcript_biotype "protein_coding"; protein_id "ENSDARP00000077569"; protein_version "5";	chr5	56119019	56119119
chr5	ensembl_havana	start_codon	56118812	56118814	gene_id "ENSDARG00000059657"; gene_version "6"; transcript_id "ENSDART00000083134"; transcript_version "6"; exon_number "1"; gene_name "mks1"; gene_source "ensembl_havana"; gene_biotype "protein_coding"; transcript_name "mks1-201"; transcript_source "ensembl_havana"; transcript_biotype "protein_coding";	chr5	56119019	56119119
chr5	ensembl_havana	exon	56116348	56116469	gene_id "ENSDARG00000059657"; gene_version "6"; transcript_id "ENSDART00000083134"; transcript_version "6"; exon_number "2"; gene_name "mks1"; gene_source "ensembl_havana"; gene_biotype "protein_coding"; transcript_name "mks1-201"; transcript_source "ensembl_havana"; transcript_biotype "protein_coding"; exon_id "ENSDARE00000604293"; exon_version "2";	chr5	56119019	56119119
chr5	ensembl_havana	CDS	56116348	56116469	gene_id "ENSDARG00000059657"; gene_version "6"; transcript_id "ENSDART00000083134"; transcript_version "6"; exon_number "2"; gene_name "mks1"; gene_source "ensembl_havana"; gene_biotype "protein_coding"; transcript_name "mks1-201"; transcript_source "ensembl_havana"; transcript_biotype "protein_coding"; protein_id "ENSDARP00000077569"; protein_version "5";	chr5	56119019	56119119
chr5	ensembl_havana	exon	56114130	56114182	gene_id "ENSDARG00000059657"; gene_version "6"; transcript_id "ENSDART00000083134"; transcript_version "6"; exon_number "3"; gene_name "mks1"; gene_source "ensembl_havana"; gene_biotype "protein_coding"; transcript_name "mks1-201"; transcript_source "ensembl_havana"; transcript_biotype "protein_coding"; exon_id "ENSDARE00000604290"; exon_version "1";	chr5	56119019	56119119
chr5	ensembl_havana	CDS	56114130	56114182	gene_id "ENSDARG00000059657"; gene_version "6"; transcript_id "ENSDART00000083134"; transcript_version "6"; exon_number "3"; gene_name "mks1"; gene_source "ensembl_havana"; gene_biotype "protein_coding"; transcript_name "mks1-201"; transcript_source "ensembl_havana"; transcript_biotype "protein_coding"; protein_id "ENSDARP00000077569"; protein_version "5";	chr5	56119019	56119119
chr5	ensembl_havana	exon	56113861	56114016	gene_id "ENSDARG00000059657"; gene_version "6"; transcript_id "ENSDART00000083134"; transcript_version "6"; exon_number "4"; gene_name "mks1"; gene_source "ensembl_havana"; gene_biotype "protein_coding"; transcript_name "mks1-201"; transcript_source "ensembl_havana"; transcript_biotype "protein_coding"; exon_id "ENSDARE00000604286"; exon_version "2";	chr5	56119019	56119119
chr5	ensembl_havana	CDS	56113861	56114016	gene_id "ENSDARG00000059657"; gene_version "6"; transcript_id "ENSDART00000083134"; transcript_version "6"; exon_number "4"; gene_name "mks1"; gene_source "ensembl_havana"; gene_biotype "protein_coding"; transcript_name "mks1-201"; transcript_source "ensembl_havana"; transcript_biotype "protein_coding"; protein_id "ENSDARP00000077569"; protein_version "5";	chr5	56119019	56119119
chr5	ensembl_havana	exon	56110994	56111091	gene_id "ENSDARG00000059657"; gene_version "6"; transcript_id "ENSDART00000083134"; transcript_version "6"; exon_number "5"; gene_name "mks1"; gene_source "ensembl_havana"; gene_biotype "protein_coding"; transcript_name "mks1-201"; transcript_source "ensembl_havana"; transcript_biotype "protein_coding"; exon_id "ENSDARE00000604277"; exon_version "1";	chr5	56119019	56119119
chr5	ensembl_havana	CDS	56110994	56111091	gene_id "ENSDARG00000059657"; gene_version "6"; transcript_id "ENSDART00000083134"; transcript_version "6"; exon_number "5"; gene_name "mks1"; gene_source "ensembl_havana"; gene_biotype "protein_coding"; transcript_name "mks1-201"; transcript_source "ensembl_havana"; transcript_biotype "protein_coding"; protein_id "ENSDARP00000077569"; protein_version "5";	chr5	56119019	56119119
chr5	ensembl_havana	exon	56110621	56110749	gene_id "ENSDARG00000059657"; gene_version "6"; transcript_id "ENSDART00000083134"; transcript_version "6"; exon_number "6"; gene_name "mks1"; gene_source "ensembl_havana"; gene_biotype "protein_coding"; transcript_name "mks1-201"; transcript_source "ensembl_havana"; transcript_biotype "protein_coding"; exon_id "ENSDARE00000604272"; exon_version "1";	chr5	56060682	56060782
chr5	ensembl_havana	exon	56110621	56110749	gene_id "ENSDARG00000059657"; gene_version "6"; transcript_id "ENSDART00000083134"; transcript_version "6"; exon_number "6"; gene_name "mks1"; gene_source "ensembl_havana"; gene_biotype "protein_coding"; transcript_name "mks1-201"; transcript_source "ensembl_havana"; transcript_biotype "protein_coding"; exon_id "ENSDARE00000604272"; exon_version "1";	chr5	56119019	56119119
chr5	ensembl_havana	CDS	56110621	56110749	gene_id "ENSDARG00000059657"; gene_version "6"; transcript_id "ENSDART00000083134"; transcript_version "6"; exon_number "6"; gene_name "mks1"; gene_source "ensembl_havana"; gene_biotype "protein_coding"; transcript_name "mks1-201"; transcript_source "ensembl_havana"; transcript_biotype "protein_coding"; protein_id "ENSDARP00000077569"; protein_version "5";	chr5	56060682	56060782
chr5	ensembl_havana	CDS	56110621	56110749	gene_id "ENSDARG00000059657"; gene_version "6"; transcript_id "ENSDART00000083134"; transcript_version "6"; exon_number "6"; gene_name "mks1"; gene_source "ensembl_havana"; gene_biotype "protein_coding"; transcript_name "mks1-201"; transcript_source "ensembl_havana"; transcript_biotype "protein_coding"; protein_id "ENSDARP00000077569"; protein_version "5";	chr5	56119019	56119119
chr5	ensembl_havana	exon	56110249	56110353	gene_id "ENSDARG00000059657"; gene_version "6"; transcript_id "ENSDART00000083134"; transcript_version "6"; exon_number "7"; gene_name "mks1"; gene_source "ensembl_havana"; gene_biotype "protein_coding"; transcript_name "mks1-201"; transcript_source "ensembl_havana"; transcript_biotype "protein_coding"; exon_id "ENSDARE00000604269"; exon_version "3";	chr5	56060682	56060782
chr5	ensembl_havana	exon	56110249	56110353	gene_id "ENSDARG00000059657"; gene_version "6"; transcript_id "ENSDART00000083134"; transcript_version "6"; exon_number "7"; gene_name "mks1"; gene_source "ensembl_havana"; gene_biotype "protein_coding"; transcript_name "mks1-201"; transcript_source "ensembl_havana"; transcript_biotype "protein_coding"; exon_id "ENSDARE00000604269"; exon_version "3";	chr5	56119019	56119119
chr5	ensembl_havana	CDS	56110249	56110353	gene_id "ENSDARG00000059657"; gene_version "6"; transcript_id "ENSDART00000083134"; transcript_version "6"; exon_number "7"; gene_name "mks1"; gene_source "ensembl_havana"; gene_biotype "protein_coding"; transcript_name "mks1-201"; transcript_source "ensembl_havana"; transcript_biotype "protein_coding"; protein_id "ENSDARP00000077569"; protein_version "5";	chr5	56060682	56060782
chr5	ensembl_havana	CDS	56110249	56110353	gene_id "ENSDARG00000059657"; gene_version "6"; transcript_id "ENSDART00000083134"; transcript_version "6"; exon_number "7"; gene_name "mks1"; gene_source "ensembl_havana"; gene_biotype "protein_coding"; transcript_name "mks1-201"; transcript_source "ensembl_havana"; transcript_biotype "protein_coding"; protein_id "ENSDARP00000077569"; protein_version "5";	chr5	56119019	56119119
chr5	ensembl_havana	exon	56110041	56110149	gene_id "ENSDARG00000059657"; gene_version "6"; transcript_id "ENSDART00000083134"; transcript_version "6"; exon_number "8"; gene_name "mks1"; gene_source "ensembl_havana"; gene_biotype "protein_coding"; transcript_name "mks1-201"; transcript_source "ensembl_havana"; transcript_biotype "protein_coding"; exon_id "ENSDARE00000604267"; exon_version "1";	chr5	56060682	56060782
chr5	ensembl_havana	exon	56110041	56110149	gene_id "ENSDARG00000059657"; gene_version "6"; transcript_id "ENSDART00000083134"; transcript_version "6"; exon_number "8"; gene_name "mks1"; gene_source "ensembl_havana"; gene_biotype "protein_coding"; transcript_name "mks1-201"; transcript_source "ensembl_havana"; transcript_biotype "protein_coding"; exon_id "ENSDARE00000604267"; exon_version "1";	chr5	56119019	56119119
chr5	ensembl_havana	CDS	56110041	56110149	gene_id "ENSDARG00000059657"; gene_version "6"; transcript_id "ENSDART00000083134"; transcript_version "6"; exon_number "8"; gene_name "mks1"; gene_source "ensembl_havana"; gene_biotype "protein_coding"; transcript_name "mks1-201"; transcript_source "ensembl_havana"; transcript_biotype "protein_coding"; protein_id "ENSDARP00000077569"; protein_version "5";	chr5	56060682	56060782
chr5	ensembl_havana	CDS	56110041	56110149	gene_id "ENSDARG00000059657"; gene_version "6"; transcript_id "ENSDART00000083134"; transcript_version "6"; exon_number "8"; gene_name "mks1"; gene_source "ensembl_havana"; gene_biotype "protein_coding"; transcript_name "mks1-201"; transcript_source "ensembl_havana"; transcript_biotype "protein_coding"; protein_id "ENSDARP00000077569"; protein_version "5";	chr5	56119019	56119119
chr5	ensembl_havana	exon	56106445	56106501	gene_id "ENSDARG00000059657"; gene_version "6"; transcript_id "ENSDART00000083134"; transcript_version "6"; exon_number "9"; gene_name "mks1"; gene_source "ensembl_havana"; gene_biotype "protein_coding"; transcript_name "mks1-201"; transcript_source "ensembl_havana"; transcript_biotype "protein_coding"; exon_id "ENSDARE00000604265"; exon_version "1";	chr5	56060682	56060782
chr5	ensembl_havana	exon	56106445	56106501	gene_id "ENSDARG00000059657"; gene_version "6"; transcript_id "ENSDART00000083134"; transcript_version "6"; exon_number "9"; gene_name "mks1"; gene_source "ensembl_havana"; gene_biotype "protein_coding"; transcript_name "mks1-201"; transcript_source "ensembl_havana"; transcript_biotype "protein_coding"; exon_id "ENSDARE00000604265"; exon_version "1";	chr5	56119019	56119119
chr5	ensembl_havana	CDS	56106445	56106501	gene_id "ENSDARG00000059657"; gene_version "6"; transcript_id "ENSDART00000083134"; transcript_version "6"; exon_number "9"; gene_name "mks1"; gene_source "ensembl_havana"; gene_biotype "protein_coding"; transcript_name "mks1-201"; transcript_source "ensembl_havana"; transcript_biotype "protein_coding"; protein_id "ENSDARP00000077569"; protein_version "5";	chr5	56060682	56060782
chr5	ensembl_havana	CDS	56106445	56106501	gene_id "ENSDARG00000059657"; gene_version "6"; transcript_id "ENSDART00000083134"; transcript_version "6"; exon_number "9"; gene_name "mks1"; gene_source "ensembl_havana"; gene_biotype "protein_coding"; transcript_name "mks1-201"; transcript_source "ensembl_havana"; transcript_biotype "protein_coding"; protein_id "ENSDARP00000077569"; protein_version "5";	chr5	56119019	56119119
chr5	ensembl_havana	exon	56106076	56106118	gene_id "ENSDARG00000059657"; gene_version "6"; transcript_id "ENSDART00000083134"; transcript_version "6"; exon_number "10"; gene_name "mks1"; gene_source "ensembl_havana"; gene_biotype "protein_coding"; transcript_name "mks1-201"; transcript_source "ensembl_havana"; transcript_biotype "protein_coding"; exon_id "ENSDARE00000604263"; exon_version "1";	chr5	56060682	56060782
chr5	ensembl_havana	exon	56106076	56106118	gene_id "ENSDARG00000059657"; gene_version "6"; transcript_id "ENSDART00000083134"; transcript_version "6"; exon_number "10"; gene_name "mks1"; gene_source "ensembl_havana"; gene_biotype "protein_coding"; transcript_name "mks1-201"; transcript_source "ensembl_havana"; transcript_biotype "protein_coding"; exon_id "ENSDARE00000604263"; exon_version "1";	chr5	56119019	56119119
chr5	ensembl_havana	CDS	56106076	56106118	gene_id "ENSDARG00000059657"; gene_version "6"; transcript_id "ENSDART00000083134"; transcript_version "6"; exon_number "10"; gene_name "mks1"; gene_source "ensembl_havana"; gene_biotype "protein_coding"; transcript_name "mks1-201"; transcript_source "ensembl_havana"; transcript_biotype "protein_coding"; protein_id "ENSDARP00000077569"; protein_version "5";	chr5	56060682	56060782
chr5	ensembl_havana	CDS	56106076	56106118	gene_id "ENSDARG00000059657"; gene_version "6"; transcript_id "ENSDART00000083134"; transcript_version "6"; exon_number "10"; gene_name "mks1"; gene_source "ensembl_havana"; gene_biotype "protein_coding"; transcript_name "mks1-201"; transcript_source "ensembl_havana"; transcript_biotype "protein_coding"; protein_id "ENSDARP00000077569"; protein_version "5";	chr5	56119019	56119119
chr5	ensembl_havana	exon	56105906	56105968	gene_id "ENSDARG00000059657"; gene_version "6"; transcript_id "ENSDART00000083134"; transcript_version "6"; exon_number "11"; gene_name "mks1"; gene_source "ensembl_havana"; gene_biotype "protein_coding"; transcript_name "mks1-201"; transcript_source "ensembl_havana"; transcript_biotype "protein_coding"; exon_id "ENSDARE00000604260"; exon_version "1";	chr5	56060682	56060782
chr5	ensembl_havana	exon	56105906	56105968	gene_id "ENSDARG00000059657"; gene_version "6"; transcript_id "ENSDART00000083134"; transcript_version "6"; exon_number "11"; gene_name "mks1"; gene_source "ensembl_havana"; gene_biotype "protein_coding"; transcript_name "mks1-201"; transcript_source "ensembl_havana"; transcript_biotype "protein_coding"; exon_id "ENSDARE00000604260"; exon_version "1";	chr5	56119019	56119119
chr5	ensembl_havana	CDS	56105906	56105968	gene_id "ENSDARG00000059657"; gene_version "6"; transcript_id "ENSDART00000083134"; transcript_version "6"; exon_number "11"; gene_name "mks1"; gene_source "ensembl_havana"; gene_biotype "protein_coding"; transcript_name "mks1-201"; transcript_source "ensembl_havana"; transcript_biotype "protein_coding"; protein_id "ENSDARP00000077569"; protein_version "5";	chr5	56060682	56060782
chr5	ensembl_havana	CDS	56105906	56105968	gene_id "ENSDARG00000059657"; gene_version "6"; transcript_id "ENSDART00000083134"; transcript_version "6"; exon_number "11"; gene_name "mks1"; gene_source "ensembl_havana"; gene_biotype "protein_coding"; transcript_name "mks1-201"; transcript_source "ensembl_havana"; transcript_biotype "protein_coding"; protein_id "ENSDARP00000077569"; protein_version "5";	chr5	56119019	56119119
chr5	ensembl_havana	exon	56102568	56102638	gene_id "ENSDARG00000059657"; gene_version "6"; transcript_id "ENSDART00000083134"; transcript_version "6"; exon_number "12"; gene_name "mks1"; gene_source "ensembl_havana"; gene_biotype "protein_coding"; transcript_name "mks1-201"; transcript_source "ensembl_havana"; transcript_biotype "protein_coding"; exon_id "ENSDARE00000604254"; exon_version "1";	chr5	56060682	56060782
chr5	ensembl_havana	exon	56102568	56102638	gene_id "ENSDARG00000059657"; gene_version "6"; transcript_id "ENSDART00000083134"; transcript_version "6"; exon_number "12"; gene_name "mks1"; gene_source "ensembl_havana"; gene_biotype "protein_coding"; transcript_name "mks1-201"; transcript_source "ensembl_havana"; transcript_biotype "protein_coding"; exon_id "ENSDARE00000604254"; exon_version "1";	chr5	56119019	56119119
chr5	ensembl_havana	CDS	56102568	56102638	gene_id "ENSDARG00000059657"; gene_version "6"; transcript_id "ENSDART00000083134"; transcript_version "6"; exon_number "12"; gene_name "mks1"; gene_source "ensembl_havana"; gene_biotype "protein_coding"; transcript_name "mks1-201"; transcript_source "ensembl_havana"; transcript_biotype "protein_coding"; protein_id "ENSDARP00000077569"; protein_version "5";	chr5	56060682	56060782
chr5	ensembl_havana	CDS	56102568	56102638	gene_id "ENSDARG00000059657"; gene_version "6"; transcript_id "ENSDART00000083134"; transcript_version "6"; exon_number "12"; gene_name "mks1"; gene_source "ensembl_havana"; gene_biotype "protein_coding"; transcript_name "mks1-201"; transcript_source "ensembl_havana"; transcript_biotype "protein_coding"; protein_id "ENSDARP00000077569"; protein_version "5";	chr5	56119019	56119119
chr5	ensembl_havana	exon	56102428	56102497	gene_id "ENSDARG00000059657"; gene_version "6"; transcript_id "ENSDART00000083134"; transcript_version "6"; exon_number "13"; gene_name "mks1"; gene_source "ensembl_havana"; gene_biotype "protein_coding"; transcript_name "mks1-201"; transcript_source "ensembl_havana"; transcript_biotype "protein_coding"; exon_id "ENSDARE00000604250"; exon_version "1";	chr5	56060682	56060782
chr5	ensembl_havana	exon	56102428	56102497	gene_id "ENSDARG00000059657"; gene_version "6"; transcript_id "ENSDART00000083134"; transcript_version "6"; exon_number "13"; gene_name "mks1"; gene_source "ensembl_havana"; gene_biotype "protein_coding"; transcript_name "mks1-201"; transcript_source "ensembl_havana"; transcript_biotype "protein_coding"; exon_id "ENSDARE00000604250"; exon_version "1";	chr5	56119019	56119119
chr5	ensembl_havana	CDS	56102428	56102497	gene_id "ENSDARG00000059657"; gene_version "6"; transcript_id "ENSDART00000083134"; transcript_version "6"; exon_number "13"; gene_name "mks1"; gene_source "ensembl_havana"; gene_biotype "protein_coding"; transcript_name "mks1-201"; transcript_source "ensembl_havana"; transcript_biotype "protein_coding"; protein_id "ENSDARP00000077569"; protein_version "5";	chr5	56060682	56060782
chr5	ensembl_havana	CDS	56102428	56102497	gene_id "ENSDARG00000059657"; gene_version "6"; transcript_id "ENSDART00000083134"; transcript_version "6"; exon_number "13"; gene_name "mks1"; gene_source "ensembl_havana"; gene_biotype "protein_coding"; transcript_name "mks1-201"; transcript_source "ensembl_havana"; transcript_biotype "protein_coding"; protein_id "ENSDARP00000077569"; protein_version "5";	chr5	56119019	56119119
chr5	ensembl_havana	exon	56102221	56102328	gene_id "ENSDARG00000059657"; gene_version "6"; transcript_id "ENSDART00000083134"; transcript_version "6"; exon_number "14"; gene_name "mks1"; gene_source "ensembl_havana"; gene_biotype "protein_coding"; transcript_name "mks1-201"; transcript_source "ensembl_havana"; transcript_biotype "protein_coding"; exon_id "ENSDARE00000604247"; exon_version "1";	chr5	56060682	56060782
chr5	ensembl_havana	exon	56102221	56102328	gene_id "ENSDARG00000059657"; gene_version "6"; transcript_id "ENSDART00000083134"; transcript_version "6"; exon_number "14"; gene_name "mks1"; gene_source "ensembl_havana"; gene_biotype "protein_coding"; transcript_name "mks1-201"; transcript_source "ensembl_havana"; transcript_biotype "protein_coding"; exon_id "ENSDARE00000604247"; exon_version "1";	chr5	56119019	56119119
chr5	ensembl_havana	CDS	56102221	56102328	gene_id "ENSDARG00000059657"; gene_version "6"; transcript_id "ENSDART00000083134"; transcript_version "6"; exon_number "14"; gene_name "mks1"; gene_source "ensembl_havana"; gene_biotype "protein_coding"; transcript_name "mks1-201"; transcript_source "ensembl_havana"; transcript_biotype "protein_coding"; protein_id "ENSDARP00000077569"; protein_version "5";	chr5	56060682	56060782
chr5	ensembl_havana	CDS	56102221	56102328	gene_id "ENSDARG00000059657"; gene_version "6"; transcript_id "ENSDART00000083134"; transcript_version "6"; exon_number "14"; gene_name "mks1"; gene_source "ensembl_havana"; gene_biotype "protein_coding"; transcript_name "mks1-201"; transcript_source "ensembl_havana"; transcript_biotype "protein_coding"; protein_id "ENSDARP00000077569"; protein_version "5";	chr5	56119019	56119119
chr5	ensembl_havana	exon	56100161	56100294	gene_id "ENSDARG00000059657"; gene_version "6"; transcript_id "ENSDART00000083134"; transcript_version "6"; exon_number "15"; gene_name "mks1"; gene_source "ensembl_havana"; gene_biotype "protein_coding"; transcript_name "mks1-201"; transcript_source "ensembl_havana"; transcript_biotype "protein_coding"; exon_id "ENSDARE00000604243"; exon_version "1";	chr5	56060682	56060782
chr5	ensembl_havana	exon	56100161	56100294	gene_id "ENSDARG00000059657"; gene_version "6"; transcript_id "ENSDART00000083134"; transcript_version "6"; exon_number "15"; gene_name "mks1"; gene_source "ensembl_havana"; gene_biotype "protein_coding"; transcript_name "mks1-201"; transcript_source "ensembl_havana"; transcript_biotype "protein_coding"; exon_id "ENSDARE00000604243"; exon_version "1";	chr5	56119019	56119119
chr5	ensembl_havana	CDS	56100161	56100294	gene_id "ENSDARG00000059657"; gene_version "6"; transcript_id "ENSDART00000083134"; transcript_version "6"; exon_number "15"; gene_name "mks1"; gene_source "ensembl_havana"; gene_biotype "protein_coding"; transcript_name "mks1-201"; transcript_source "ensembl_havana"; transcript_biotype "protein_coding"; protein_id "ENSDARP00000077569"; protein_version "5";	chr5	56060682	56060782
chr5	ensembl_havana	CDS	56100161	56100294	gene_id "ENSDARG00000059657"; gene_version "6"; transcript_id "ENSDART00000083134"; transcript_version "6"; exon_number "15"; gene_name "mks1"; gene_source "ensembl_havana"; gene_biotype "protein_coding"; transcript_name "mks1-201"; transcript_source "ensembl_havana"; transcript_biotype "protein_coding"; protein_id "ENSDARP00000077569"; protein_version "5";	chr5	56119019	56119119
chr5	ensembl_havana	exon	56099984	56100066	gene_id "ENSDARG00000059657"; gene_version "6"; transcript_id "ENSDART00000083134"; transcript_version "6"; exon_number "16"; gene_name "mks1"; gene_source "ensembl_havana"; gene_biotype "protein_coding"; transcript_name "mks1-201"; transcript_source "ensembl_havana"; transcript_biotype "protein_coding"; exon_id "ENSDARE00000604238"; exon_version "1";	chr5	56060682	56060782
chr5	ensembl_havana	exon	56099984	56100066	gene_id "ENSDARG00000059657"; gene_version "6"; transcript_id "ENSDART00000083134"; transcript_version "6"; exon_number "16"; gene_name "mks1"; gene_source "ensembl_havana"; gene_biotype "protein_coding"; transcript_name "mks1-201"; transcript_source "ensembl_havana"; transcript_biotype "protein_coding"; exon_id "ENSDARE00000604238"; exon_version "1";	chr5	56119019	56119119
chr5	ensembl_havana	CDS	56099984	56100066	gene_id "ENSDARG00000059657"; gene_version "6"; transcript_id "ENSDART00000083134"; transcript_version "6"; exon_number "16"; gene_name "mks1"; gene_source "ensembl_havana"; gene_biotype "protein_coding"; transcript_name "mks1-201"; transcript_source "ensembl_havana"; transcript_biotype "protein_coding"; protein_id "ENSDARP00000077569"; protein_version "5";	chr5	56060682	56060782
chr5	ensembl_havana	CDS	56099984	56100066	gene_id "ENSDARG00000059657"; gene_version "6"; transcript_id "ENSDART00000083134"; transcript_version "6"; exon_number "16"; gene_name "mks1"; gene_source "ensembl_havana"; gene_biotype "protein_coding"; transcript_name "mks1-201"; transcript_source "ensembl_havana"; transcript_biotype "protein_coding"; protein_id "ENSDARP00000077569"; protein_version "5";	chr5	56119019	56119119
chr5	ensembl_havana	exon	56099805	56099902	gene_id "ENSDARG00000059657"; gene_version "6"; transcript_id "ENSDART00000083134"; transcript_version "6"; exon_number "17"; gene_name "mks1"; gene_source "ensembl_havana"; gene_biotype "protein_coding"; transcript_name "mks1-201"; transcript_source "ensembl_havana"; transcript_biotype "protein_coding"; exon_id "ENSDARE00000604235"; exon_version "1";	chr5	56060682	56060782
chr5	ensembl_havana	exon	56099805	56099902	gene_id "ENSDARG00000059657"; gene_version "6"; transcript_id "ENSDART00000083134"; transcript_version "6"; exon_number "17"; gene_name "mks1"; gene_source "ensembl_havana"; gene_biotype "protein_coding"; transcript_name "mks1-201"; transcript_source "ensembl_havana"; transcript_biotype "protein_coding"; exon_id "ENSDARE00000604235"; exon_version "1";	chr5	56119019	56119119
chr5	ensembl_havana	CDS	56099805	56099902	gene_id "ENSDARG00000059657"; gene_version "6"; transcript_id "ENSDART00000083134"; transcript_version "6"; exon_number "17"; gene_name "mks1"; gene_source "ensembl_havana"; gene_biotype "protein_coding"; transcript_name "mks1-201"; transcript_source "ensembl_havana"; transcript_biotype "protein_coding"; protein_id "ENSDARP00000077569"; protein_version "5";	chr5	56060682	56060782
chr5	ensembl_havana	CDS	56099805	56099902	gene_id "ENSDARG00000059657"; gene_version "6"; transcript_id "ENSDART00000083134"; transcript_version "6"; exon_number "17"; gene_name "mks1"; gene_source "ensembl_havana"; gene_biotype "protein_coding"; transcript_name "mks1-201"; transcript_source "ensembl_havana"; transcript_biotype "protein_coding"; protein_id "ENSDARP00000077569"; protein_version "5";	chr5	56119019	56119119
chr5	ensembl_havana	exon	56090851	56091126	gene_id "ENSDARG00000059657"; gene_version "6"; transcript_id "ENSDART00000083134"; transcript_version "6"; exon_number "18"; gene_name "mks1"; gene_source "ensembl_havana"; gene_biotype "protein_coding"; transcript_name "mks1-201"; transcript_source "ensembl_havana"; transcript_biotype "protein_coding"; exon_id "ENSDARE00000604232"; exon_version "5";	chr5	56060682	56060782
chr5	ensembl_havana	exon	56090851	56091126	gene_id "ENSDARG00000059657"; gene_version "6"; transcript_id "ENSDART00000083134"; transcript_version "6"; exon_number "18"; gene_name "mks1"; gene_source "ensembl_havana"; gene_biotype "protein_coding"; transcript_name "mks1-201"; transcript_source "ensembl_havana"; transcript_biotype "protein_coding"; exon_id "ENSDARE00000604232"; exon_version "5";	chr5	56119019	56119119
chr5	ensembl_havana	CDS	56091026	56091126	gene_id "ENSDARG00000059657"; gene_version "6"; transcript_id "ENSDART00000083134"; transcript_version "6"; exon_number "18"; gene_name "mks1"; gene_source "ensembl_havana"; gene_biotype "protein_coding"; transcript_name "mks1-201"; transcript_source "ensembl_havana"; transcript_biotype "protein_coding"; protein_id "ENSDARP00000077569"; protein_version "5";	chr5	56060682	56060782
chr5	ensembl_havana	CDS	56091026	56091126	gene_id "ENSDARG00000059657"; gene_version "6"; transcript_id "ENSDART00000083134"; transcript_version "6"; exon_number "18"; gene_name "mks1"; gene_source "ensembl_havana"; gene_biotype "protein_coding"; transcript_name "mks1-201"; transcript_source "ensembl_havana"; transcript_biotype "protein_coding"; protein_id "ENSDARP00000077569"; protein_version "5";	chr5	56119019	56119119
chr5	ensembl_havana	stop_codon	56091023	56091025	gene_id "ENSDARG00000059657"; gene_version "6"; transcript_id "ENSDART00000083134"; transcript_version "6"; exon_number "18"; gene_name "mks1"; gene_source "ensembl_havana"; gene_biotype "protein_coding"; transcript_name "mks1-201"; transcript_source "ensembl_havana"; transcript_biotype "protein_coding";	chr5	56060682	56060782
chr5	ensembl_havana	stop_codon	56091023	56091025	gene_id "ENSDARG00000059657"; gene_version "6"; transcript_id "ENSDART00000083134"; transcript_version "6"; exon_number "18"; gene_name "mks1"; gene_source "ensembl_havana"; gene_biotype "protein_coding"; transcript_name "mks1-201"; transcript_source "ensembl_havana"; transcript_biotype "protein_coding";	chr5	56119019	56119119
chr5	ensembl_havana	five_prime_utr	56118815	56119028	gene_id "ENSDARG00000059657"; gene_version "6"; transcript_id "ENSDART00000083134"; transcript_version "6"; gene_name "mks1"; gene_source "ensembl_havana"; gene_biotype "protein_coding"; transcript_name "mks1-201"; transcript_source "ensembl_havana"; transcript_biotype "protein_coding";	chr5	56119019	56119119
chr5	ensembl_havana	three_prime_utr	56090851	56091022	gene_id "ENSDARG00000059657"; gene_version "6"; transcript_id "ENSDART00000083134"; transcript_version "6"; gene_name "mks1"; gene_source "ensembl_havana"; gene_biotype "protein_coding"; transcript_name "mks1-201"; transcript_source "ensembl_havana"; transcript_biotype "protein_coding";	chr5	56060682	56060782
chr5	ensembl_havana	three_prime_utr	56090851	56091022	gene_id "ENSDARG00000059657"; gene_version "6"; transcript_id "ENSDART00000083134"; transcript_version "6"; gene_name "mks1"; gene_source "ensembl_havana"; gene_biotype "protein_coding"; transcript_name "mks1-201"; transcript_source "ensembl_havana"; transcript_biotype "protein_coding";	chr5	56119019	56119119
chr5	ensembl	gene	56119975	56125769	gene_id "ENSDARG00000059658"; gene_version "6"; gene_name "mrm1"; gene_source "ensembl"; gene_biotype "protein_coding";	chr5	56119019	56119119
chr5	ensembl	transcript	56119975	56125769	gene_id "ENSDARG00000059658"; gene_version "6"; transcript_id "ENSDART00000083137"; transcript_version "6"; gene_name "mrm1"; gene_source "ensembl"; gene_biotype "protein_coding"; transcript_name "mrm1-201"; transcript_source "ensembl"; transcript_biotype "protein_coding";	chr5	56119019	56119119
chr5	ensembl	exon	56119975	56120564	gene_id "ENSDARG00000059658"; gene_version "6"; transcript_id "ENSDART00000083137"; transcript_version "6"; exon_number "1"; gene_name "mrm1"; gene_source "ensembl"; gene_biotype "protein_coding"; transcript_name "mrm1-201"; transcript_source "ensembl"; transcript_biotype "protein_coding"; exon_id "ENSDARE00001317790"; exon_version "1";	chr5	56119019	56119119
chr5	ensembl	CDS	56120350	56120564	gene_id "ENSDARG00000059658"; gene_version "6"; transcript_id "ENSDART00000083137"; transcript_version "6"; exon_number "1"; gene_name "mrm1"; gene_source "ensembl"; gene_biotype "protein_coding"; transcript_name "mrm1-201"; transcript_source "ensembl"; transcript_biotype "protein_coding"; protein_id "ENSDARP00000077572"; protein_version "6";	chr5	56119019	56119119
chr5	ensembl	start_codon	56120350	56120352	gene_id "ENSDARG00000059658"; gene_version "6"; transcript_id "ENSDART00000083137"; transcript_version "6"; exon_number "1"; gene_name "mrm1"; gene_source "ensembl"; gene_biotype "protein_coding"; transcript_name "mrm1-201"; transcript_source "ensembl"; transcript_biotype "protein_coding";	chr5	56119019	56119119
chr5	ensembl	exon	56120653	56120746	gene_id "ENSDARG00000059658"; gene_version "6"; transcript_id "ENSDART00000083137"; transcript_version "6"; exon_number "2"; gene_name "mrm1"; gene_source "ensembl"; gene_biotype "protein_coding"; transcript_name "mrm1-201"; transcript_source "ensembl"; transcript_biotype "protein_coding"; exon_id "ENSDARE00000604304"; exon_version "1";	chr5	56119019	56119119
chr5	ensembl	CDS	56120653	56120746	gene_id "ENSDARG00000059658"; gene_version "6"; transcript_id "ENSDART00000083137"; transcript_version "6"; exon_number "2"; gene_name "mrm1"; gene_source "ensembl"; gene_biotype "protein_coding"; transcript_name "mrm1-201"; transcript_source "ensembl"; transcript_biotype "protein_coding"; protein_id "ENSDARP00000077572"; protein_version "6";	chr5	56119019	56119119
chr5	ensembl	exon	56122537	56122657	gene_id "ENSDARG00000059658"; gene_version "6"; transcript_id "ENSDART00000083137"; transcript_version "6"; exon_number "3"; gene_name "mrm1"; gene_source "ensembl"; gene_biotype "protein_coding"; transcript_name "mrm1-201"; transcript_source "ensembl"; transcript_biotype "protein_coding"; exon_id "ENSDARE00000604302"; exon_version "1";	chr5	56119019	56119119
chr5	ensembl	CDS	56122537	56122657	gene_id "ENSDARG00000059658"; gene_version "6"; transcript_id "ENSDART00000083137"; transcript_version "6"; exon_number "3"; gene_name "mrm1"; gene_source "ensembl"; gene_biotype "protein_coding"; transcript_name "mrm1-201"; transcript_source "ensembl"; transcript_biotype "protein_coding"; protein_id "ENSDARP00000077572"; protein_version "6";	chr5	56119019	56119119
chr5	ensembl	exon	56122739	56122858	gene_id "ENSDARG00000059658"; gene_version "6"; transcript_id "ENSDART00000083137"; transcript_version "6"; exon_number "4"; gene_name "mrm1"; gene_source "ensembl"; gene_biotype "protein_coding"; transcript_name "mrm1-201"; transcript_source "ensembl"; transcript_biotype "protein_coding"; exon_id "ENSDARE00000835576"; exon_version "1";	chr5	56119019	56119119
chr5	ensembl	CDS	56122739	56122858	gene_id "ENSDARG00000059658"; gene_version "6"; transcript_id "ENSDART00000083137"; transcript_version "6"; exon_number "4"; gene_name "mrm1"; gene_source "ensembl"; gene_biotype "protein_coding"; transcript_name "mrm1-201"; transcript_source "ensembl"; transcript_biotype "protein_coding"; protein_id "ENSDARP00000077572"; protein_version "6";	chr5	56119019	56119119
chr5	ensembl	exon	56125304	56125769	gene_id "ENSDARG00000059658"; gene_version "6"; transcript_id "ENSDART00000083137"; transcript_version "6"; exon_number "5"; gene_name "mrm1"; gene_source "ensembl"; gene_biotype "protein_coding"; transcript_name "mrm1-201"; transcript_source "ensembl"; transcript_biotype "protein_coding"; exon_id "ENSDARE00000893066"; exon_version "3";	chr5	56119019	56119119
chr5	ensembl	CDS	56125304	56125347	gene_id "ENSDARG00000059658"; gene_version "6"; transcript_id "ENSDART00000083137"; transcript_version "6"; exon_number "5"; gene_name "mrm1"; gene_source "ensembl"; gene_biotype "protein_coding"; transcript_name "mrm1-201"; transcript_source "ensembl"; transcript_biotype "protein_coding"; protein_id "ENSDARP00000077572"; protein_version "6";	chr5	56119019	56119119
chr5	ensembl	stop_codon	56125348	56125350	gene_id "ENSDARG00000059658"; gene_version "6"; transcript_id "ENSDART00000083137"; transcript_version "6"; exon_number "5"; gene_name "mrm1"; gene_source "ensembl"; gene_biotype "protein_coding"; transcript_name "mrm1-201"; transcript_source "ensembl"; transcript_biotype "protein_coding";	chr5	56119019	56119119
chr5	ensembl	five_prime_utr	56119975	56120349	gene_id "ENSDARG00000059658"; gene_version "6"; transcript_id "ENSDART00000083137"; transcript_version "6"; gene_name "mrm1"; gene_source "ensembl"; gene_biotype "protein_coding"; transcript_name "mrm1-201"; transcript_source "ensembl"; transcript_biotype "protein_coding";	chr5	56119019	56119119
chr5	ensembl	three_prime_utr	56125351	56125769	gene_id "ENSDARG00000059658"; gene_version "6"; transcript_id "ENSDART00000083137"; transcript_version "6"; gene_name "mrm1"; gene_source "ensembl"; gene_biotype "protein_coding"; transcript_name "mrm1-201"; transcript_source "ensembl"; transcript_biotype "protein_coding";	chr5	56119019	56119119
chr5	ensembl_havana	gene	56308622	56416188	gene_id "ENSDARG00000078512"; gene_version "6"; gene_name "acaca"; gene_source "ensembl_havana"; gene_biotype "protein_coding";	chr5	56421600	56421700
chr5	ensembl_havana	gene	56308622	56416188	gene_id "ENSDARG00000078512"; gene_version "6"; gene_name "acaca"; gene_source "ensembl_havana"; gene_biotype "protein_coding";	chr5	56432317	56432417
chr5	havana	transcript	56308622	56416188	gene_id "ENSDARG00000078512"; gene_version "6"; transcript_id "ENSDART00000146773"; transcript_version "4"; gene_name "acaca"; gene_source "ensembl_havana"; gene_biotype "protein_coding"; transcript_name "acaca-202"; transcript_source "havana"; transcript_biotype "protein_coding";	chr5	56421600	56421700
chr5	havana	transcript	56308622	56416188	gene_id "ENSDARG00000078512"; gene_version "6"; transcript_id "ENSDART00000146773"; transcript_version "4"; gene_name "acaca"; gene_source "ensembl_havana"; gene_biotype "protein_coding"; transcript_name "acaca-202"; transcript_source "havana"; transcript_biotype "protein_coding";	chr5	56432317	56432417
chr5	havana	exon	56416043	56416188	gene_id "ENSDARG00000078512"; gene_version "6"; transcript_id "ENSDART00000146773"; transcript_version "4"; exon_number "1"; gene_name "acaca"; gene_source "ensembl_havana"; gene_biotype "protein_coding"; transcript_name "acaca-202"; transcript_source "havana"; transcript_biotype "protein_coding"; exon_id "ENSDARE00001052898"; exon_version "1";	chr5	56421600	56421700
chr5	havana	exon	56416043	56416188	gene_id "ENSDARG00000078512"; gene_version "6"; transcript_id "ENSDART00000146773"; transcript_version "4"; exon_number "1"; gene_name "acaca"; gene_source "ensembl_havana"; gene_biotype "protein_coding"; transcript_name "acaca-202"; transcript_source "havana"; transcript_biotype "protein_coding"; exon_id "ENSDARE00001052898"; exon_version "1";	chr5	56432317	56432417
chr5	havana	exon	56412036	56412291	gene_id "ENSDARG00000078512"; gene_version "6"; transcript_id "ENSDART00000146773"; transcript_version "4"; exon_number "2"; gene_name "acaca"; gene_source "ensembl_havana"; gene_biotype "protein_coding"; transcript_name "acaca-202"; transcript_source "havana"; transcript_biotype "protein_coding"; exon_id "ENSDARE00001053233"; exon_version "1";	chr5	56421600	56421700
chr5	havana	exon	56412036	56412291	gene_id "ENSDARG00000078512"; gene_version "6"; transcript_id "ENSDART00000146773"; transcript_version "4"; exon_number "2"; gene_name "acaca"; gene_source "ensembl_havana"; gene_biotype "protein_coding"; transcript_name "acaca-202"; transcript_source "havana"; transcript_biotype "protein_coding"; exon_id "ENSDARE00001053233"; exon_version "1";	chr5	56432317	56432417
chr5	havana	CDS	56412036	56412262	gene_id "ENSDARG00000078512"; gene_version "6"; transcript_id "ENSDART00000146773"; transcript_version "4"; exon_number "2"; gene_name "acaca"; gene_source "ensembl_havana"; gene_biotype "protein_coding"; transcript_name "acaca-202"; transcript_source "havana"; transcript_biotype "protein_coding"; protein_id "ENSDARP00000122142"; protein_version "2";	chr5	56421600	56421700
chr5	havana	CDS	56412036	56412262	gene_id "ENSDARG00000078512"; gene_version "6"; transcript_id "ENSDART00000146773"; transcript_version "4"; exon_number "2"; gene_name "acaca"; gene_source "ensembl_havana"; gene_biotype "protein_coding"; transcript_name "acaca-202"; transcript_source "havana"; transcript_biotype "protein_coding"; protein_id "ENSDARP00000122142"; protein_version "2";	chr5	56432317	56432417
chr5	havana	start_codon	56412260	56412262	gene_id "ENSDARG00000078512"; gene_version "6"; transcript_id "ENSDART00000146773"; transcript_version "4"; exon_number "2"; gene_name "acaca"; gene_source "ensembl_havana"; gene_biotype "protein_coding"; transcript_name "acaca-202"; transcript_source "havana"; transcript_biotype "protein_coding";	chr5	56421600	56421700
chr5	havana	start_codon	56412260	56412262	gene_id "ENSDARG00000078512"; gene_version "6"; transcript_id "ENSDART00000146773"; transcript_version "4"; exon_number "2"; gene_name "acaca"; gene_source "ensembl_havana"; gene_biotype "protein_coding"; transcript_name "acaca-202"; transcript_source "havana"; transcript_biotype "protein_coding";	chr5	56432317	56432417
chr5	havana	exon	56405843	56405975	gene_id "ENSDARG00000078512"; gene_version "6"; transcript_id "ENSDART00000146773"; transcript_version "4"; exon_number "3"; gene_name "acaca"; gene_source "ensembl_havana"; gene_biotype "protein_coding"; transcript_name "acaca-202"; transcript_source "havana"; transcript_biotype "protein_coding"; exon_id "ENSDARE00000603860"; exon_version "2";	chr5	56421600	56421700
chr5	havana	exon	56405843	56405975	gene_id "ENSDARG00000078512"; gene_version "6"; transcript_id "ENSDART00000146773"; transcript_version "4"; exon_number "3"; gene_name "acaca"; gene_source "ensembl_havana"; gene_biotype "protein_coding"; transcript_name "acaca-202"; transcript_source "havana"; transcript_biotype "protein_coding"; exon_id "ENSDARE00000603860"; exon_version "2";	chr5	56432317	56432417
chr5	havana	CDS	56405843	56405975	gene_id "ENSDARG00000078512"; gene_version "6"; transcript_id "ENSDART00000146773"; transcript_version "4"; exon_number "3"; gene_name "acaca"; gene_source "ensembl_havana"; gene_biotype "protein_coding"; transcript_name "acaca-202"; transcript_source "havana"; transcript_biotype "protein_coding"; protein_id "ENSDARP00000122142"; protein_version "2";	chr5	56421600	56421700
chr5	havana	CDS	56405843	56405975	gene_id "ENSDARG00000078512"; gene_version "6"; transcript_id "ENSDART00000146773"; transcript_version "4"; exon_number "3"; gene_name "acaca"; gene_source "ensembl_havana"; gene_biotype "protein_coding"; transcript_name "acaca-202"; transcript_source "havana"; transcript_biotype "protein_coding"; protein_id "ENSDARP00000122142"; protein_version "2";	chr5	56432317	56432417
chr5	havana	exon	56404108	56404246	gene_id "ENSDARG00000078512"; gene_version "6"; transcript_id "ENSDART00000146773"; transcript_version "4"; exon_number "4"; gene_name "acaca"; gene_source "ensembl_havana"; gene_biotype "protein_coding"; transcript_name "acaca-202"; transcript_source "havana"; transcript_biotype "protein_coding"; exon_id "ENSDARE00000866139"; exon_version "1";	chr5	56421600	56421700
chr5	havana	exon	56404108	56404246	gene_id "ENSDARG00000078512"; gene_version "6"; transcript_id "ENSDART00000146773"; transcript_version "4"; exon_number "4"; gene_name "acaca"; gene_source "ensembl_havana"; gene_biotype "protein_coding"; transcript_name "acaca-202"; transcript_source "havana"; transcript_biotype "protein_coding"; exon_id "ENSDARE00000866139"; exon_version "1";	chr5	56432317	56432417
chr5	havana	CDS	56404108	56404246	gene_id "ENSDARG00000078512"; gene_version "6"; transcript_id "ENSDART00000146773"; transcript_version "4"; exon_number "4"; gene_name "acaca"; gene_source "ensembl_havana"; gene_biotype "protein_coding"; transcript_name "acaca-202"; transcript_source "havana"; transcript_biotype "protein_coding"; protein_id "ENSDARP00000122142"; protein_version "2";	chr5	56421600	56421700
chr5	havana	CDS	56404108	56404246	gene_id "ENSDARG00000078512"; gene_version "6"; transcript_id "ENSDART00000146773"; transcript_version "4"; exon_number "4"; gene_name "acaca"; gene_source "ensembl_havana"; gene_biotype "protein_coding"; transcript_name "acaca-202"; transcript_source "havana"; transcript_biotype "protein_coding"; protein_id "ENSDARP00000122142"; protein_version "2";	chr5	56432317	56432417
chr5	havana	exon	56403766	56403875	gene_id "ENSDARG00000078512"; gene_version "6"; transcript_id "ENSDART00000146773"; transcript_version "4"; exon_number "5"; gene_name "acaca"; gene_source "ensembl_havana"; gene_biotype "protein_coding"; transcript_name "acaca-202"; transcript_source "havana"; transcript_biotype "protein_coding"; exon_id "ENSDARE00000844326"; exon_version "1";	chr5	56421600	56421700
chr5	havana	exon	56403766	56403875	gene_id "ENSDARG00000078512"; gene_version "6"; transcript_id "ENSDART00000146773"; transcript_version "4"; exon_number "5"; gene_name "acaca"; gene_source "ensembl_havana"; gene_biotype "protein_coding"; transcript_name "acaca-202"; transcript_source "havana"; transcript_biotype "protein_coding"; exon_id "ENSDARE00000844326"; exon_version "1";	chr5	56432317	56432417
chr5	havana	CDS	56403766	56403875	gene_id "ENSDARG00000078512"; gene_version "6"; transcript_id "ENSDART00000146773"; transcript_version "4"; exon_number "5"; gene_name "acaca"; gene_source "ensembl_havana"; gene_biotype "protein_coding"; transcript_name "acaca-202"; transcript_source "havana"; transcript_biotype "protein_coding"; protein_id "ENSDARP00000122142"; protein_version "2";	chr5	56421600	56421700
chr5	havana	CDS	56403766	56403875	gene_id "ENSDARG00000078512"; gene_version "6"; transcript_id "ENSDART00000146773"; transcript_version "4"; exon_number "5"; gene_name "acaca"; gene_source "ensembl_havana"; gene_biotype "protein_coding"; transcript_name "acaca-202"; transcript_source "havana"; transcript_biotype "protein_coding"; protein_id "ENSDARP00000122142"; protein_version "2";	chr5	56432317	56432417
chr5	havana	exon	56400722	56400803	gene_id "ENSDARG00000078512"; gene_version "6"; transcript_id "ENSDART00000146773"; transcript_version "4"; exon_number "6"; gene_name "acaca"; gene_source "ensembl_havana"; gene_biotype "protein_coding"; transcript_name "acaca-202"; transcript_source "havana"; transcript_biotype "protein_coding"; exon_id "ENSDARE00000848032"; exon_version "1";	chr5	56421600	56421700
chr5	havana	exon	56400722	56400803	gene_id "ENSDARG00000078512"; gene_version "6"; transcript_id "ENSDART00000146773"; transcript_version "4"; exon_number "6"; gene_name "acaca"; gene_source "ensembl_havana"; gene_biotype "protein_coding"; transcript_name "acaca-202"; transcript_source "havana"; transcript_biotype "protein_coding"; exon_id "ENSDARE00000848032"; exon_version "1";	chr5	56432317	56432417
chr5	havana	CDS	56400722	56400803	gene_id "ENSDARG00000078512"; gene_version "6"; transcript_id "ENSDART00000146773"; transcript_version "4"; exon_number "6"; gene_name "acaca"; gene_source "ensembl_havana"; gene_biotype "protein_coding"; transcript_name "acaca-202"; transcript_source "havana"; transcript_biotype "protein_coding"; protein_id "ENSDARP00000122142"; protein_version "2";	chr5	56421600	56421700
chr5	havana	CDS	56400722	56400803	gene_id "ENSDARG00000078512"; gene_version "6"; transcript_id "ENSDART00000146773"; transcript_version "4"; exon_number "6"; gene_name "acaca"; gene_source "ensembl_havana"; gene_biotype "protein_coding"; transcript_name "acaca-202"; transcript_source "havana"; transcript_biotype "protein_coding"; protein_id "ENSDARP00000122142"; protein_version "2";	chr5	56432317	56432417
chr5	havana	exon	56400533	56400631	gene_id "ENSDARG00000078512"; gene_version "6"; transcript_id "ENSDART00000146773"; transcript_version "4"; exon_number "7"; gene_name "acaca"; gene_source "ensembl_havana"; gene_biotype "protein_coding"; transcript_name "acaca-202"; transcript_source "havana"; transcript_biotype "protein_coding"; exon_id "ENSDARE00000890083"; exon_version "1";	chr5	56421600	56421700
chr5	havana	exon	56400533	56400631	gene_id "ENSDARG00000078512"; gene_version "6"; transcript_id "ENSDART00000146773"; transcript_version "4"; exon_number "7"; gene_name "acaca"; gene_source "ensembl_havana"; gene_biotype "protein_coding"; transcript_name "acaca-202"; transcript_source "havana"; transcript_biotype "protein_coding"; exon_id "ENSDARE00000890083"; exon_version "1";	chr5	56432317	56432417
chr5	havana	CDS	56400533	56400631	gene_id "ENSDARG00000078512"; gene_version "6"; transcript_id "ENSDART00000146773"; transcript_version "4"; exon_number "7"; gene_name "acaca"; gene_source "ensembl_havana"; gene_biotype "protein_coding"; transcript_name "acaca-202"; transcript_source "havana"; transcript_biotype "protein_coding"; protein_id "ENSDARP00000122142"; protein_version "2";	chr5	56421600	56421700
chr5	havana	CDS	56400533	56400631	gene_id "ENSDARG00000078512"; gene_version "6"; transcript_id "ENSDART00000146773"; transcript_version "4"; exon_number "7"; gene_name "acaca"; gene_source "ensembl_havana"; gene_biotype "protein_coding"; transcript_name "acaca-202"; transcript_source "havana"; transcript_biotype "protein_coding"; protein_id "ENSDARP00000122142"; protein_version "2";	chr5	56432317	56432417
chr5	havana	exon	56398610	56398716	gene_id "ENSDARG00000078512"; gene_version "6"; transcript_id "ENSDART00000146773"; transcript_version "4"; exon_number "8"; gene_name "acaca"; gene_source "ensembl_havana"; gene_biotype "protein_coding"; transcript_name "acaca-202"; transcript_source "havana"; transcript_biotype "protein_coding"; exon_id "ENSDARE00000603852"; exon_version "1";	chr5	56421600	56421700
chr5	havana	exon	56398610	56398716	gene_id "ENSDARG00000078512"; gene_version "6"; transcript_id "ENSDART00000146773"; transcript_version "4"; exon_number "8"; gene_name "acaca"; gene_source "ensembl_havana"; gene_biotype "protein_coding"; transcript_name "acaca-202"; transcript_source "havana"; transcript_biotype "protein_coding"; exon_id "ENSDARE00000603852"; exon_version "1";	chr5	56432317	56432417
chr5	havana	CDS	56398610	56398716	gene_id "ENSDARG00000078512"; gene_version "6"; transcript_id "ENSDART00000146773"; transcript_version "4"; exon_number "8"; gene_name "acaca"; gene_source "ensembl_havana"; gene_biotype "protein_coding"; transcript_name "acaca-202"; transcript_source "havana"; transcript_biotype "protein_coding"; protein_id "ENSDARP00000122142"; protein_version "2";	chr5	56421600	56421700
chr5	havana	CDS	56398610	56398716	gene_id "ENSDARG00000078512"; gene_version "6"; transcript_id "ENSDART00000146773"; transcript_version "4"; exon_number "8"; gene_name "acaca"; gene_source "ensembl_havana"; gene_biotype "protein_coding"; transcript_name "acaca-202"; transcript_source "havana"; transcript_biotype "protein_coding"; protein_id "ENSDARP00000122142"; protein_version "2";	chr5	56432317	56432417
chr5	havana	exon	56397851	56397961	gene_id "ENSDARG00000078512"; gene_version "6"; transcript_id "ENSDART00000146773"; transcript_version "4"; exon_number "9"; gene_name "acaca"; gene_source "ensembl_havana"; gene_biotype "protein_coding"; transcript_name "acaca-202"; transcript_source "havana"; transcript_biotype "protein_coding"; exon_id "ENSDARE00000603849"; exon_version "1";	chr5	56421600	56421700
chr5	havana	exon	56397851	56397961	gene_id "ENSDARG00000078512"; gene_version "6"; transcript_id "ENSDART00000146773"; transcript_version "4"; exon_number "9"; gene_name "acaca"; gene_source "ensembl_havana"; gene_biotype "protein_coding"; transcript_name "acaca-202"; transcript_source "havana"; transcript_biotype "protein_coding"; exon_id "ENSDARE00000603849"; exon_version "1";	chr5	56432317	56432417
chr5	havana	CDS	56397851	56397961	gene_id "ENSDARG00000078512"; gene_version "6"; transcript_id "ENSDART00000146773"; transcript_version "4"; exon_number "9"; gene_name "acaca"; gene_source "ensembl_havana"; gene_biotype "protein_coding"; transcript_name "acaca-202"; transcript_source "havana"; transcript_biotype "protein_coding"; protein_id "ENSDARP00000122142"; protein_version "2";	chr5	56421600	56421700
chr5	havana	CDS	56397851	56397961	gene_id "ENSDARG00000078512"; gene_version "6"; transcript_id "ENSDART00000146773"; transcript_version "4"; exon_number "9"; gene_name "acaca"; gene_source "ensembl_havana"; gene_biotype "protein_coding"; transcript_name "acaca-202"; transcript_source "havana"; transcript_biotype "protein_coding"; protein_id "ENSDARP00000122142"; protein_version "2";	chr5	56432317	56432417
chr5	havana	exon	56393885	56394094	gene_id "ENSDARG00000078512"; gene_version "6"; transcript_id "ENSDART00000146773"; transcript_version "4"; exon_number "10"; gene_name "acaca"; gene_source "ensembl_havana"; gene_biotype "protein_coding"; transcript_name "acaca-202"; transcript_source "havana"; transcript_biotype "protein_coding"; exon_id "ENSDARE00000603847"; exon_version "1";	chr5	56421600	56421700
chr5	havana	exon	56393885	56394094	gene_id "ENSDARG00000078512"; gene_version "6"; transcript_id "ENSDART00000146773"; transcript_version "4"; exon_number "10"; gene_name "acaca"; gene_source "ensembl_havana"; gene_biotype "protein_coding"; transcript_name "acaca-202"; transcript_source "havana"; transcript_biotype "protein_coding"; exon_id "ENSDARE00000603847"; exon_version "1";	chr5	56432317	56432417
chr5	havana	CDS	56393885	56394094	gene_id "ENSDARG00000078512"; gene_version "6"; transcript_id "ENSDART00000146773"; transcript_version "4"; exon_number "10"; gene_name "acaca"; gene_source "ensembl_havana"; gene_biotype "protein_coding"; transcript_name "acaca-202"; transcript_source "havana"; transcript_biotype "protein_coding"; protein_id "ENSDARP00000122142"; protein_version "2";	chr5	56421600	56421700
chr5	havana	CDS	56393885	56394094	gene_id "ENSDARG00000078512"; gene_version "6"; transcript_id "ENSDART00000146773"; transcript_version "4"; exon_number "10"; gene_name "acaca"; gene_source "ensembl_havana"; gene_biotype "protein_coding"; transcript_name "acaca-202"; transcript_source "havana"; transcript_biotype "protein_coding"; protein_id "ENSDARP00000122142"; protein_version "2";	chr5	56432317	56432417
chr5	havana	exon	56393614	56393784	gene_id "ENSDARG00000078512"; gene_version "6"; transcript_id "ENSDART00000146773"; transcript_version "4"; exon_number "11"; gene_name "acaca"; gene_source "ensembl_havana"; gene_biotype "protein_coding"; transcript_name "acaca-202"; transcript_source "havana"; transcript_biotype "protein_coding"; exon_id "ENSDARE00000603846"; exon_version "1";	chr5	56421600	56421700
chr5	havana	exon	56393614	56393784	gene_id "ENSDARG00000078512"; gene_version "6"; transcript_id "ENSDART00000146773"; transcript_version "4"; exon_number "11"; gene_name "acaca"; gene_source "ensembl_havana"; gene_biotype "protein_coding"; transcript_name "acaca-202"; transcript_source "havana"; transcript_biotype "protein_coding"; exon_id "ENSDARE00000603846"; exon_version "1";	chr5	56432317	56432417
chr5	havana	CDS	56393614	56393784	gene_id "ENSDARG00000078512"; gene_version "6"; transcript_id "ENSDART00000146773"; transcript_version "4"; exon_number "11"; gene_name "acaca"; gene_source "ensembl_havana"; gene_biotype "protein_coding"; transcript_name "acaca-202"; transcript_source "havana"; transcript_biotype "protein_coding"; protein_id "ENSDARP00000122142"; protein_version "2";	chr5	56421600	56421700
chr5	havana	CDS	56393614	56393784	gene_id "ENSDARG00000078512"; gene_version "6"; transcript_id "ENSDART00000146773"; transcript_version "4"; exon_number "11"; gene_name "acaca"; gene_source "ensembl_havana"; gene_biotype "protein_coding"; transcript_name "acaca-202"; transcript_source "havana"; transcript_biotype "protein_coding"; protein_id "ENSDARP00000122142"; protein_version "2";	chr5	56432317	56432417
chr5	havana	exon	56390214	56390375	gene_id "ENSDARG00000078512"; gene_version "6"; transcript_id "ENSDART00000146773"; transcript_version "4"; exon_number "12"; gene_name "acaca"; gene_source "ensembl_havana"; gene_biotype "protein_coding"; transcript_name "acaca-202"; transcript_source "havana"; transcript_biotype "protein_coding"; exon_id "ENSDARE00000603845"; exon_version "1";	chr5	56421600	56421700
chr5	havana	exon	56390214	56390375	gene_id "ENSDARG00000078512"; gene_version "6"; transcript_id "ENSDART00000146773"; transcript_version "4"; exon_number "12"; gene_name "acaca"; gene_source "ensembl_havana"; gene_biotype "protein_coding"; transcript_name "acaca-202"; transcript_source "havana"; transcript_biotype "protein_coding"; exon_id "ENSDARE00000603845"; exon_version "1";	chr5	56432317	56432417
chr5	havana	CDS	56390214	56390375	gene_id "ENSDARG00000078512"; gene_version "6"; transcript_id "ENSDART00000146773"; transcript_version "4"; exon_number "12"; gene_name "acaca"; gene_source "ensembl_havana"; gene_biotype "protein_coding"; transcript_name "acaca-202"; transcript_source "havana"; transcript_biotype "protein_coding"; protein_id "ENSDARP00000122142"; protein_version "2";	chr5	56421600	56421700
chr5	havana	CDS	56390214	56390375	gene_id "ENSDARG00000078512"; gene_version "6"; transcript_id "ENSDART00000146773"; transcript_version "4"; exon_number "12"; gene_name "acaca"; gene_source "ensembl_havana"; gene_biotype "protein_coding"; transcript_name "acaca-202"; transcript_source "havana"; transcript_biotype "protein_coding"; protein_id "ENSDARP00000122142"; protein_version "2";	chr5	56432317	56432417
chr5	havana	exon	56387762	56387925	gene_id "ENSDARG00000078512"; gene_version "6"; transcript_id "ENSDART00000146773"; transcript_version "4"; exon_number "13"; gene_name "acaca"; gene_source "ensembl_havana"; gene_biotype "protein_coding"; transcript_name "acaca-202"; transcript_source "havana"; transcript_biotype "protein_coding"; exon_id "ENSDARE00000970735"; exon_version "1";	chr5	56421600	56421700
chr5	havana	exon	56387762	56387925	gene_id "ENSDARG00000078512"; gene_version "6"; transcript_id "ENSDART00000146773"; transcript_version "4"; exon_number "13"; gene_name "acaca"; gene_source "ensembl_havana"; gene_biotype "protein_coding"; transcript_name "acaca-202"; transcript_source "havana"; transcript_biotype "protein_coding"; exon_id "ENSDARE00000970735"; exon_version "1";	chr5	56432317	56432417
chr5	havana	CDS	56387762	56387925	gene_id "ENSDARG00000078512"; gene_version "6"; transcript_id "ENSDART00000146773"; transcript_version "4"; exon_number "13"; gene_name "acaca"; gene_source "ensembl_havana"; gene_biotype "protein_coding"; transcript_name "acaca-202"; transcript_source "havana"; transcript_biotype "protein_coding"; protein_id "ENSDARP00000122142"; protein_version "2";	chr5	56421600	56421700
chr5	havana	CDS	56387762	56387925	gene_id "ENSDARG00000078512"; gene_version "6"; transcript_id "ENSDART00000146773"; transcript_version "4"; exon_number "13"; gene_name "acaca"; gene_source "ensembl_havana"; gene_biotype "protein_coding"; transcript_name "acaca-202"; transcript_source "havana"; transcript_biotype "protein_coding"; protein_id "ENSDARP00000122142"; protein_version "2";	chr5	56432317	56432417
chr5	havana	exon	56386731	56386881	gene_id "ENSDARG00000078512"; gene_version "6"; transcript_id "ENSDART00000146773"; transcript_version "4"; exon_number "14"; gene_name "acaca"; gene_source "ensembl_havana"; gene_biotype "protein_coding"; transcript_name "acaca-202"; transcript_source "havana"; transcript_biotype "protein_coding"; exon_id "ENSDARE00000603842"; exon_version "1";	chr5	56421600	56421700
chr5	havana	exon	56386731	56386881	gene_id "ENSDARG00000078512"; gene_version "6"; transcript_id "ENSDART00000146773"; transcript_version "4"; exon_number "14"; gene_name "acaca"; gene_source "ensembl_havana"; gene_biotype "protein_coding"; transcript_name "acaca-202"; transcript_source "havana"; transcript_biotype "protein_coding"; exon_id "ENSDARE00000603842"; exon_version "1";	chr5	56432317	56432417
chr5	havana	CDS	56386731	56386881	gene_id "ENSDARG00000078512"; gene_version "6"; transcript_id "ENSDART00000146773"; transcript_version "4"; exon_number "14"; gene_name "acaca"; gene_source "ensembl_havana"; gene_biotype "protein_coding"; transcript_name "acaca-202"; transcript_source "havana"; transcript_biotype "protein_coding"; protein_id "ENSDARP00000122142"; protein_version "2";	chr5	56421600	56421700
chr5	havana	CDS	56386731	56386881	gene_id "ENSDARG00000078512"; gene_version "6"; transcript_id "ENSDART00000146773"; transcript_version "4"; exon_number "14"; gene_name "acaca"; gene_source "ensembl_havana"; gene_biotype "protein_coding"; transcript_name "acaca-202"; transcript_source "havana"; transcript_biotype "protein_coding"; protein_id "ENSDARP00000122142"; protein_version "2";	chr5	56432317	56432417
chr5	havana	exon	56386481	56386584	gene_id "ENSDARG00000078512"; gene_version "6"; transcript_id "ENSDART00000146773"; transcript_version "4"; exon_number "15"; gene_name "acaca"; gene_source "ensembl_havana"; gene_biotype "protein_coding"; transcript_name "acaca-202"; transcript_source "havana"; transcript_biotype "protein_coding"; exon_id "ENSDARE00000603841"; exon_version "1";	chr5	56421600	56421700
chr5	havana	exon	56386481	56386584	gene_id "ENSDARG00000078512"; gene_version "6"; transcript_id "ENSDART00000146773"; transcript_version "4"; exon_number "15"; gene_name "acaca"; gene_source "ensembl_havana"; gene_biotype "protein_coding"; transcript_name "acaca-202"; transcript_source "havana"; transcript_biotype "protein_coding"; exon_id "ENSDARE00000603841"; exon_version "1";	chr5	56432317	56432417
chr5	havana	CDS	56386481	56386584	gene_id "ENSDARG00000078512"; gene_version "6"; transcript_id "ENSDART00000146773"; transcript_version "4"; exon_number "15"; gene_name "acaca"; gene_source "ensembl_havana"; gene_biotype "protein_coding"; transcript_name "acaca-202"; transcript_source "havana"; transcript_biotype "protein_coding"; protein_id "ENSDARP00000122142"; protein_version "2";	chr5	56421600	56421700
chr5	havana	CDS	56386481	56386584	gene_id "ENSDARG00000078512"; gene_version "6"; transcript_id "ENSDART00000146773"; transcript_version "4"; exon_number "15"; gene_name "acaca"; gene_source "ensembl_havana"; gene_biotype "protein_coding"; transcript_name "acaca-202"; transcript_source "havana"; transcript_biotype "protein_coding"; protein_id "ENSDARP00000122142"; protein_version "2";	chr5	56432317	56432417
chr5	havana	exon	56385004	56385231	gene_id "ENSDARG00000078512"; gene_version "6"; transcript_id "ENSDART00000146773"; transcript_version "4"; exon_number "16"; gene_name "acaca"; gene_source "ensembl_havana"; gene_biotype "protein_coding"; transcript_name "acaca-202"; transcript_source "havana"; transcript_biotype "protein_coding"; exon_id "ENSDARE00000603839"; exon_version "1";	chr5	56421600	56421700
chr5	havana	exon	56385004	56385231	gene_id "ENSDARG00000078512"; gene_version "6"; transcript_id "ENSDART00000146773"; transcript_version "4"; exon_number "16"; gene_name "acaca"; gene_source "ensembl_havana"; gene_biotype "protein_coding"; transcript_name "acaca-202"; transcript_source "havana"; transcript_biotype "protein_coding"; exon_id "ENSDARE00000603839"; exon_version "1";	chr5	56432317	56432417
chr5	havana	CDS	56385004	56385231	gene_id "ENSDARG00000078512"; gene_version "6"; transcript_id "ENSDART00000146773"; transcript_version "4"; exon_number "16"; gene_name "acaca"; gene_source "ensembl_havana"; gene_biotype "protein_coding"; transcript_name "acaca-202"; transcript_source "havana"; transcript_biotype "protein_coding"; protein_id "ENSDARP00000122142"; protein_version "2";	chr5	56421600	56421700
chr5	havana	CDS	56385004	56385231	gene_id "ENSDARG00000078512"; gene_version "6"; transcript_id "ENSDART00000146773"; transcript_version "4"; exon_number "16"; gene_name "acaca"; gene_source "ensembl_havana"; gene_biotype "protein_coding"; transcript_name "acaca-202"; transcript_source "havana"; transcript_biotype "protein_coding"; protein_id "ENSDARP00000122142"; protein_version "2";	chr5	56432317	56432417
chr5	havana	exon	56384414	56384564	gene_id "ENSDARG00000078512"; gene_version "6"; transcript_id "ENSDART00000146773"; transcript_version "4"; exon_number "17"; gene_name "acaca"; gene_source "ensembl_havana"; gene_biotype "protein_coding"; transcript_name "acaca-202"; transcript_source "havana"; transcript_biotype "protein_coding"; exon_id "ENSDARE00000603838"; exon_version "1";	chr5	56421600	56421700
chr5	havana	exon	56384414	56384564	gene_id "ENSDARG00000078512"; gene_version "6"; transcript_id "ENSDART00000146773"; transcript_version "4"; exon_number "17"; gene_name "acaca"; gene_source "ensembl_havana"; gene_biotype "protein_coding"; transcript_name "acaca-202"; transcript_source "havana"; transcript_biotype "protein_coding"; exon_id "ENSDARE00000603838"; exon_version "1";	chr5	56432317	56432417
chr5	havana	CDS	56384414	56384564	gene_id "ENSDARG00000078512"; gene_version "6"; transcript_id "ENSDART00000146773"; transcript_version "4"; exon_number "17"; gene_name "acaca"; gene_source "ensembl_havana"; gene_biotype "protein_coding"; transcript_name "acaca-202"; transcript_source "havana"; transcript_biotype "protein_coding"; protein_id "ENSDARP00000122142"; protein_version "2";	chr5	56421600	56421700
chr5	havana	CDS	56384414	56384564	gene_id "ENSDARG00000078512"; gene_version "6"; transcript_id "ENSDART00000146773"; transcript_version "4"; exon_number "17"; gene_name "acaca"; gene_source "ensembl_havana"; gene_biotype "protein_coding"; transcript_name "acaca-202"; transcript_source "havana"; transcript_biotype "protein_coding"; protein_id "ENSDARP00000122142"; protein_version "2";	chr5	56432317	56432417
chr5	havana	exon	56383368	56383502	gene_id "ENSDARG00000078512"; gene_version "6"; transcript_id "ENSDART00000146773"; transcript_version "4"; exon_number "18"; gene_name "acaca"; gene_source "ensembl_havana"; gene_biotype "protein_coding"; transcript_name "acaca-202"; transcript_source "havana"; transcript_biotype "protein_coding"; exon_id "ENSDARE00000603836"; exon_version "1";	chr5	56421600	56421700
chr5	havana	exon	56383368	56383502	gene_id "ENSDARG00000078512"; gene_version "6"; transcript_id "ENSDART00000146773"; transcript_version "4"; exon_number "18"; gene_name "acaca"; gene_source "ensembl_havana"; gene_biotype "protein_coding"; transcript_name "acaca-202"; transcript_source "havana"; transcript_biotype "protein_coding"; exon_id "ENSDARE00000603836"; exon_version "1";	chr5	56432317	56432417
chr5	havana	CDS	56383368	56383502	gene_id "ENSDARG00000078512"; gene_version "6"; transcript_id "ENSDART00000146773"; transcript_version "4"; exon_number "18"; gene_name "acaca"; gene_source "ensembl_havana"; gene_biotype "protein_coding"; transcript_name "acaca-202"; transcript_source "havana"; transcript_biotype "protein_coding"; protein_id "ENSDARP00000122142"; protein_version "2";	chr5	56421600	56421700
chr5	havana	CDS	56383368	56383502	gene_id "ENSDARG00000078512"; gene_version "6"; transcript_id "ENSDART00000146773"; transcript_version "4"; exon_number "18"; gene_name "acaca"; gene_source "ensembl_havana"; gene_biotype "protein_coding"; transcript_name "acaca-202"; transcript_source "havana"; transcript_biotype "protein_coding"; protein_id "ENSDARP00000122142"; protein_version "2";	chr5	56432317	56432417
chr5	havana	exon	56383107	56383253	gene_id "ENSDARG00000078512"; gene_version "6"; transcript_id "ENSDART00000146773"; transcript_version "4"; exon_number "19"; gene_name "acaca"; gene_source "ensembl_havana"; gene_biotype "protein_coding"; transcript_name "acaca-202"; transcript_source "havana"; transcript_biotype "protein_coding"; exon_id "ENSDARE00000603834"; exon_version "1";	chr5	56421600	56421700
chr5	havana	exon	56383107	56383253	gene_id "ENSDARG00000078512"; gene_version "6"; transcript_id "ENSDART00000146773"; transcript_version "4"; exon_number "19"; gene_name "acaca"; gene_source "ensembl_havana"; gene_biotype "protein_coding"; transcript_name "acaca-202"; transcript_source "havana"; transcript_biotype "protein_coding"; exon_id "ENSDARE00000603834"; exon_version "1";	chr5	56432317	56432417
chr5	havana	CDS	56383107	56383253	gene_id "ENSDARG00000078512"; gene_version "6"; transcript_id "ENSDART00000146773"; transcript_version "4"; exon_number "19"; gene_name "acaca"; gene_source "ensembl_havana"; gene_biotype "protein_coding"; transcript_name "acaca-202"; transcript_source "havana"; transcript_biotype "protein_coding"; protein_id "ENSDARP00000122142"; protein_version "2";	chr5	56421600	56421700
chr5	havana	CDS	56383107	56383253	gene_id "ENSDARG00000078512"; gene_version "6"; transcript_id "ENSDART00000146773"; transcript_version "4"; exon_number "19"; gene_name "acaca"; gene_source "ensembl_havana"; gene_biotype "protein_coding"; transcript_name "acaca-202"; transcript_source "havana"; transcript_biotype "protein_coding"; protein_id "ENSDARP00000122142"; protein_version "2";	chr5	56432317	56432417
chr5	havana	exon	56381772	56381960	gene_id "ENSDARG00000078512"; gene_version "6"; transcript_id "ENSDART00000146773"; transcript_version "4"; exon_number "20"; gene_name "acaca"; gene_source "ensembl_havana"; gene_biotype "protein_coding"; transcript_name "acaca-202"; transcript_source "havana"; transcript_biotype "protein_coding"; exon_id "ENSDARE00000603832"; exon_version "1";	chr5	56421600	56421700
chr5	havana	CDS	56381772	56381960	gene_id "ENSDARG00000078512"; gene_version "6"; transcript_id "ENSDART00000146773"; transcript_version "4"; exon_number "20"; gene_name "acaca"; gene_source "ensembl_havana"; gene_biotype "protein_coding"; transcript_name "acaca-202"; transcript_source "havana"; transcript_biotype "protein_coding"; protein_id "ENSDARP00000122142"; protein_version "2";	chr5	56421600	56421700
chr5	havana	exon	56381588	56381688	gene_id "ENSDARG00000078512"; gene_version "6"; transcript_id "ENSDART00000146773"; transcript_version "4"; exon_number "21"; gene_name "acaca"; gene_source "ensembl_havana"; gene_biotype "protein_coding"; transcript_name "acaca-202"; transcript_source "havana"; transcript_biotype "protein_coding"; exon_id "ENSDARE00000603829"; exon_version "2";	chr5	56421600	56421700
chr5	havana	CDS	56381588	56381688	gene_id "ENSDARG00000078512"; gene_version "6"; transcript_id "ENSDART00000146773"; transcript_version "4"; exon_number "21"; gene_name "acaca"; gene_source "ensembl_havana"; gene_biotype "protein_coding"; transcript_name "acaca-202"; transcript_source "havana"; transcript_biotype "protein_coding"; protein_id "ENSDARP00000122142"; protein_version "2";	chr5	56421600	56421700
chr5	havana	exon	56379321	56379409	gene_id "ENSDARG00000078512"; gene_version "6"; transcript_id "ENSDART00000146773"; transcript_version "4"; exon_number "22"; gene_name "acaca"; gene_source "ensembl_havana"; gene_biotype "protein_coding"; transcript_name "acaca-202"; transcript_source "havana"; transcript_biotype "protein_coding"; exon_id "ENSDARE00000692226"; exon_version "1";	chr5	56421600	56421700
chr5	havana	CDS	56379321	56379409	gene_id "ENSDARG00000078512"; gene_version "6"; transcript_id "ENSDART00000146773"; transcript_version "4"; exon_number "22"; gene_name "acaca"; gene_source "ensembl_havana"; gene_biotype "protein_coding"; transcript_name "acaca-202"; transcript_source "havana"; transcript_biotype "protein_coding"; protein_id "ENSDARP00000122142"; protein_version "2";	chr5	56421600	56421700
chr5	havana	exon	56378069	56378193	gene_id "ENSDARG00000078512"; gene_version "6"; transcript_id "ENSDART00000146773"; transcript_version "4"; exon_number "23"; gene_name "acaca"; gene_source "ensembl_havana"; gene_biotype "protein_coding"; transcript_name "acaca-202"; transcript_source "havana"; transcript_biotype "protein_coding"; exon_id "ENSDARE00000692225"; exon_version "1";	chr5	56421600	56421700
chr5	havana	CDS	56378069	56378193	gene_id "ENSDARG00000078512"; gene_version "6"; transcript_id "ENSDART00000146773"; transcript_version "4"; exon_number "23"; gene_name "acaca"; gene_source "ensembl_havana"; gene_biotype "protein_coding"; transcript_name "acaca-202"; transcript_source "havana"; transcript_biotype "protein_coding"; protein_id "ENSDARP00000122142"; protein_version "2";	chr5	56421600	56421700
chr5	havana	exon	56376564	56376791	gene_id "ENSDARG00000078512"; gene_version "6"; transcript_id "ENSDART00000146773"; transcript_version "4"; exon_number "24"; gene_name "acaca"; gene_source "ensembl_havana"; gene_biotype "protein_coding"; transcript_name "acaca-202"; transcript_source "havana"; transcript_biotype "protein_coding"; exon_id "ENSDARE00000692224"; exon_version "1";	chr5	56421600	56421700
chr5	havana	CDS	56376564	56376791	gene_id "ENSDARG00000078512"; gene_version "6"; transcript_id "ENSDART00000146773"; transcript_version "4"; exon_number "24"; gene_name "acaca"; gene_source "ensembl_havana"; gene_biotype "protein_coding"; transcript_name "acaca-202"; transcript_source "havana"; transcript_biotype "protein_coding"; protein_id "ENSDARP00000122142"; protein_version "2";	chr5	56421600	56421700
chr5	havana	exon	56375432	56375521	gene_id "ENSDARG00000078512"; gene_version "6"; transcript_id "ENSDART00000146773"; transcript_version "4"; exon_number "25"; gene_name "acaca"; gene_source "ensembl_havana"; gene_biotype "protein_coding"; transcript_name "acaca-202"; transcript_source "havana"; transcript_biotype "protein_coding"; exon_id "ENSDARE00000692223"; exon_version "1";	chr5	56421600	56421700
chr5	havana	CDS	56375432	56375521	gene_id "ENSDARG00000078512"; gene_version "6"; transcript_id "ENSDART00000146773"; transcript_version "4"; exon_number "25"; gene_name "acaca"; gene_source "ensembl_havana"; gene_biotype "protein_coding"; transcript_name "acaca-202"; transcript_source "havana"; transcript_biotype "protein_coding"; protein_id "ENSDARP00000122142"; protein_version "2";	chr5	56421600	56421700
chr5	havana	exon	56375215	56375333	gene_id "ENSDARG00000078512"; gene_version "6"; transcript_id "ENSDART00000146773"; transcript_version "4"; exon_number "26"; gene_name "acaca"; gene_source "ensembl_havana"; gene_biotype "protein_coding"; transcript_name "acaca-202"; transcript_source "havana"; transcript_biotype "protein_coding"; exon_id "ENSDARE00001057132"; exon_version "1";	chr5	56421600	56421700
chr5	havana	CDS	56375215	56375333	gene_id "ENSDARG00000078512"; gene_version "6"; transcript_id "ENSDART00000146773"; transcript_version "4"; exon_number "26"; gene_name "acaca"; gene_source "ensembl_havana"; gene_biotype "protein_coding"; transcript_name "acaca-202"; transcript_source "havana"; transcript_biotype "protein_coding"; protein_id "ENSDARP00000122142"; protein_version "2";	chr5	56421600	56421700
chr5	havana	exon	56372283	56372306	gene_id "ENSDARG00000078512"; gene_version "6"; transcript_id "ENSDART00000146773"; transcript_version "4"; exon_number "27"; gene_name "acaca"; gene_source "ensembl_havana"; gene_biotype "protein_coding"; transcript_name "acaca-202"; transcript_source "havana"; transcript_biotype "protein_coding"; exon_id "ENSDARE00000692221"; exon_version "1";	chr5	56421600	56421700
chr5	havana	CDS	56372283	56372306	gene_id "ENSDARG00000078512"; gene_version "6"; transcript_id "ENSDART00000146773"; transcript_version "4"; exon_number "27"; gene_name "acaca"; gene_source "ensembl_havana"; gene_biotype "protein_coding"; transcript_name "acaca-202"; transcript_source "havana"; transcript_biotype "protein_coding"; protein_id "ENSDARP00000122142"; protein_version "2";	chr5	56421600	56421700
chr5	havana	five_prime_utr	56416043	56416188	gene_id "ENSDARG00000078512"; gene_version "6"; transcript_id "ENSDART00000146773"; transcript_version "4"; gene_name "acaca"; gene_source "ensembl_havana"; gene_biotype "protein_coding"; transcript_name "acaca-202"; transcript_source "havana"; transcript_biotype "protein_coding";	chr5	56421600	56421700
chr5	havana	five_prime_utr	56416043	56416188	gene_id "ENSDARG00000078512"; gene_version "6"; transcript_id "ENSDART00000146773"; transcript_version "4"; gene_name "acaca"; gene_source "ensembl_havana"; gene_biotype "protein_coding"; transcript_name "acaca-202"; transcript_source "havana"; transcript_biotype "protein_coding";	chr5	56432317	56432417
chr5	havana	five_prime_utr	56412263	56412291	gene_id "ENSDARG00000078512"; gene_version "6"; transcript_id "ENSDART00000146773"; transcript_version "4"; gene_name "acaca"; gene_source "ensembl_havana"; gene_biotype "protein_coding"; transcript_name "acaca-202"; transcript_source "havana"; transcript_biotype "protein_coding";	chr5	56421600	56421700
chr5	havana	five_prime_utr	56412263	56412291	gene_id "ENSDARG00000078512"; gene_version "6"; transcript_id "ENSDART00000146773"; transcript_version "4"; gene_name "acaca"; gene_source "ensembl_havana"; gene_biotype "protein_coding"; transcript_name "acaca-202"; transcript_source "havana"; transcript_biotype "protein_coding";	chr5	56432317	56432417
chr5	ensembl	transcript	56308622	56412262	gene_id "ENSDARG00000078512"; gene_version "6"; transcript_id "ENSDART00000083079"; transcript_version "6"; gene_name "acaca"; gene_source "ensembl_havana"; gene_biotype "protein_coding"; transcript_name "acaca-201"; transcript_source "ensembl"; transcript_biotype "protein_coding";	chr5	56421600	56421700
chr5	ensembl	transcript	56308622	56412262	gene_id "ENSDARG00000078512"; gene_version "6"; transcript_id "ENSDART00000083079"; transcript_version "6"; gene_name "acaca"; gene_source "ensembl_havana"; gene_biotype "protein_coding"; transcript_name "acaca-201"; transcript_source "ensembl"; transcript_biotype "protein_coding";	chr5	56432317	56432417
chr5	ensembl	exon	56412036	56412262	gene_id "ENSDARG00000078512"; gene_version "6"; transcript_id "ENSDART00000083079"; transcript_version "6"; exon_number "1"; gene_name "acaca"; gene_source "ensembl_havana"; gene_biotype "protein_coding"; transcript_name "acaca-201"; transcript_source "ensembl"; transcript_biotype "protein_coding"; exon_id "ENSDARE00001289517"; exon_version "1";	chr5	56421600	56421700
chr5	ensembl	exon	56412036	56412262	gene_id "ENSDARG00000078512"; gene_version "6"; transcript_id "ENSDART00000083079"; transcript_version "6"; exon_number "1"; gene_name "acaca"; gene_source "ensembl_havana"; gene_biotype "protein_coding"; transcript_name "acaca-201"; transcript_source "ensembl"; transcript_biotype "protein_coding"; exon_id "ENSDARE00001289517"; exon_version "1";	chr5	56432317	56432417
chr5	ensembl	CDS	56412036	56412262	gene_id "ENSDARG00000078512"; gene_version "6"; transcript_id "ENSDART00000083079"; transcript_version "6"; exon_number "1"; gene_name "acaca"; gene_source "ensembl_havana"; gene_biotype "protein_coding"; transcript_name "acaca-201"; transcript_source "ensembl"; transcript_biotype "protein_coding"; protein_id "ENSDARP00000077514"; protein_version "5";	chr5	56421600	56421700
chr5	ensembl	CDS	56412036	56412262	gene_id "ENSDARG00000078512"; gene_version "6"; transcript_id "ENSDART00000083079"; transcript_version "6"; exon_number "1"; gene_name "acaca"; gene_source "ensembl_havana"; gene_biotype "protein_coding"; transcript_name "acaca-201"; transcript_source "ensembl"; transcript_biotype "protein_coding"; protein_id "ENSDARP00000077514"; protein_version "5";	chr5	56432317	56432417
chr5	ensembl	start_codon	56412260	56412262	gene_id "ENSDARG00000078512"; gene_version "6"; transcript_id "ENSDART00000083079"; transcript_version "6"; exon_number "1"; gene_name "acaca"; gene_source "ensembl_havana"; gene_biotype "protein_coding"; transcript_name "acaca-201"; transcript_source "ensembl"; transcript_biotype "protein_coding";	chr5	56421600	56421700
chr5	ensembl	start_codon	56412260	56412262	gene_id "ENSDARG00000078512"; gene_version "6"; transcript_id "ENSDART00000083079"; transcript_version "6"; exon_number "1"; gene_name "acaca"; gene_source "ensembl_havana"; gene_biotype "protein_coding"; transcript_name "acaca-201"; transcript_source "ensembl"; transcript_biotype "protein_coding";	chr5	56432317	56432417
chr5	ensembl	exon	56405843	56405975	gene_id "ENSDARG00000078512"; gene_version "6"; transcript_id "ENSDART00000083079"; transcript_version "6"; exon_number "2"; gene_name "acaca"; gene_source "ensembl_havana"; gene_biotype "protein_coding"; transcript_name "acaca-201"; transcript_source "ensembl"; transcript_biotype "protein_coding"; exon_id "ENSDARE00000603860"; exon_version "2";	chr5	56421600	56421700
chr5	ensembl	exon	56405843	56405975	gene_id "ENSDARG00000078512"; gene_version "6"; transcript_id "ENSDART00000083079"; transcript_version "6"; exon_number "2"; gene_name "acaca"; gene_source "ensembl_havana"; gene_biotype "protein_coding"; transcript_name "acaca-201"; transcript_source "ensembl"; transcript_biotype "protein_coding"; exon_id "ENSDARE00000603860"; exon_version "2";	chr5	56432317	56432417
chr5	ensembl	CDS	56405843	56405975	gene_id "ENSDARG00000078512"; gene_version "6"; transcript_id "ENSDART00000083079"; transcript_version "6"; exon_number "2"; gene_name "acaca"; gene_source "ensembl_havana"; gene_biotype "protein_coding"; transcript_name "acaca-201"; transcript_source "ensembl"; transcript_biotype "protein_coding"; protein_id "ENSDARP00000077514"; protein_version "5";	chr5	56421600	56421700
chr5	ensembl	CDS	56405843	56405975	gene_id "ENSDARG00000078512"; gene_version "6"; transcript_id "ENSDART00000083079"; transcript_version "6"; exon_number "2"; gene_name "acaca"; gene_source "ensembl_havana"; gene_biotype "protein_coding"; transcript_name "acaca-201"; transcript_source "ensembl"; transcript_biotype "protein_coding"; protein_id "ENSDARP00000077514"; protein_version "5";	chr5	56432317	56432417
chr5	ensembl	exon	56404108	56404246	gene_id "ENSDARG00000078512"; gene_version "6"; transcript_id "ENSDART00000083079"; transcript_version "6"; exon_number "3"; gene_name "acaca"; gene_source "ensembl_havana"; gene_biotype "protein_coding"; transcript_name "acaca-201"; transcript_source "ensembl"; transcript_biotype "protein_coding"; exon_id "ENSDARE00000866139"; exon_version "1";	chr5	56421600	56421700
chr5	ensembl	exon	56404108	56404246	gene_id "ENSDARG00000078512"; gene_version "6"; transcript_id "ENSDART00000083079"; transcript_version "6"; exon_number "3"; gene_name "acaca"; gene_source "ensembl_havana"; gene_biotype "protein_coding"; transcript_name "acaca-201"; transcript_source "ensembl"; transcript_biotype "protein_coding"; exon_id "ENSDARE00000866139"; exon_version "1";	chr5	56432317	56432417
chr5	ensembl	CDS	56404108	56404246	gene_id "ENSDARG00000078512"; gene_version "6"; transcript_id "ENSDART00000083079"; transcript_version "6"; exon_number "3"; gene_name "acaca"; gene_source "ensembl_havana"; gene_biotype "protein_coding"; transcript_name "acaca-201"; transcript_source "ensembl"; transcript_biotype "protein_coding"; protein_id "ENSDARP00000077514"; protein_version "5";	chr5	56421600	56421700
chr5	ensembl	CDS	56404108	56404246	gene_id "ENSDARG00000078512"; gene_version "6"; transcript_id "ENSDART00000083079"; transcript_version "6"; exon_number "3"; gene_name "acaca"; gene_source "ensembl_havana"; gene_biotype "protein_coding"; transcript_name "acaca-201"; transcript_source "ensembl"; transcript_biotype "protein_coding"; protein_id "ENSDARP00000077514"; protein_version "5";	chr5	56432317	56432417
chr5	ensembl	exon	56403766	56403875	gene_id "ENSDARG00000078512"; gene_version "6"; transcript_id "ENSDART00000083079"; transcript_version "6"; exon_number "4"; gene_name "acaca"; gene_source "ensembl_havana"; gene_biotype "protein_coding"; transcript_name "acaca-201"; transcript_source "ensembl"; transcript_biotype "protein_coding"; exon_id "ENSDARE00000844326"; exon_version "1";	chr5	56421600	56421700
chr5	ensembl	exon	56403766	56403875	gene_id "ENSDARG00000078512"; gene_version "6"; transcript_id "ENSDART00000083079"; transcript_version "6"; exon_number "4"; gene_name "acaca"; gene_source "ensembl_havana"; gene_biotype "protein_coding"; transcript_name "acaca-201"; transcript_source "ensembl"; transcript_biotype "protein_coding"; exon_id "ENSDARE00000844326"; exon_version "1";	chr5	56432317	56432417
chr5	ensembl	CDS	56403766	56403875	gene_id "ENSDARG00000078512"; gene_version "6"; transcript_id "ENSDART00000083079"; transcript_version "6"; exon_number "4"; gene_name "acaca"; gene_source "ensembl_havana"; gene_biotype "protein_coding"; transcript_name "acaca-201"; transcript_source "ensembl"; transcript_biotype "protein_coding"; protein_id "ENSDARP00000077514"; protein_version "5";	chr5	56421600	56421700
chr5	ensembl	CDS	56403766	56403875	gene_id "ENSDARG00000078512"; gene_version "6"; transcript_id "ENSDART00000083079"; transcript_version "6"; exon_number "4"; gene_name "acaca"; gene_source "ensembl_havana"; gene_biotype "protein_coding"; transcript_name "acaca-201"; transcript_source "ensembl"; transcript_biotype "protein_coding"; protein_id "ENSDARP00000077514"; protein_version "5";	chr5	56432317	56432417
chr5	ensembl	exon	56400722	56400803	gene_id "ENSDARG00000078512"; gene_version "6"; transcript_id "ENSDART00000083079"; transcript_version "6"; exon_number "5"; gene_name "acaca"; gene_source "ensembl_havana"; gene_biotype "protein_coding"; transcript_name "acaca-201"; transcript_source "ensembl"; transcript_biotype "protein_coding"; exon_id "ENSDARE00000848032"; exon_version "1";	chr5	56421600	56421700
chr5	ensembl	exon	56400722	56400803	gene_id "ENSDARG00000078512"; gene_version "6"; transcript_id "ENSDART00000083079"; transcript_version "6"; exon_number "5"; gene_name "acaca"; gene_source "ensembl_havana"; gene_biotype "protein_coding"; transcript_name "acaca-201"; transcript_source "ensembl"; transcript_biotype "protein_coding"; exon_id "ENSDARE00000848032"; exon_version "1";	chr5	56432317	56432417
chr5	ensembl	CDS	56400722	56400803	gene_id "ENSDARG00000078512"; gene_version "6"; transcript_id "ENSDART00000083079"; transcript_version "6"; exon_number "5"; gene_name "acaca"; gene_source "ensembl_havana"; gene_biotype "protein_coding"; transcript_name "acaca-201"; transcript_source "ensembl"; transcript_biotype "protein_coding"; protein_id "ENSDARP00000077514"; protein_version "5";	chr5	56421600	56421700
chr5	ensembl	CDS	56400722	56400803	gene_id "ENSDARG00000078512"; gene_version "6"; transcript_id "ENSDART00000083079"; transcript_version "6"; exon_number "5"; gene_name "acaca"; gene_source "ensembl_havana"; gene_biotype "protein_coding"; transcript_name "acaca-201"; transcript_source "ensembl"; transcript_biotype "protein_coding"; protein_id "ENSDARP00000077514"; protein_version "5";	chr5	56432317	56432417
chr5	ensembl	exon	56400533	56400631	gene_id "ENSDARG00000078512"; gene_version "6"; transcript_id "ENSDART00000083079"; transcript_version "6"; exon_number "6"; gene_name "acaca"; gene_source "ensembl_havana"; gene_biotype "protein_coding"; transcript_name "acaca-201"; transcript_source "ensembl"; transcript_biotype "protein_coding"; exon_id "ENSDARE00000890083"; exon_version "1";	chr5	56421600	56421700
chr5	ensembl	exon	56400533	56400631	gene_id "ENSDARG00000078512"; gene_version "6"; transcript_id "ENSDART00000083079"; transcript_version "6"; exon_number "6"; gene_name "acaca"; gene_source "ensembl_havana"; gene_biotype "protein_coding"; transcript_name "acaca-201"; transcript_source "ensembl"; transcript_biotype "protein_coding"; exon_id "ENSDARE00000890083"; exon_version "1";	chr5	56432317	56432417
chr5	ensembl	CDS	56400533	56400631	gene_id "ENSDARG00000078512"; gene_version "6"; transcript_id "ENSDART00000083079"; transcript_version "6"; exon_number "6"; gene_name "acaca"; gene_source "ensembl_havana"; gene_biotype "protein_coding"; transcript_name "acaca-201"; transcript_source "ensembl"; transcript_biotype "protein_coding"; protein_id "ENSDARP00000077514"; protein_version "5";	chr5	56421600	56421700
chr5	ensembl	CDS	56400533	56400631	gene_id "ENSDARG00000078512"; gene_version "6"; transcript_id "ENSDART00000083079"; transcript_version "6"; exon_number "6"; gene_name "acaca"; gene_source "ensembl_havana"; gene_biotype "protein_coding"; transcript_name "acaca-201"; transcript_source "ensembl"; transcript_biotype "protein_coding"; protein_id "ENSDARP00000077514"; protein_version "5";	chr5	56432317	56432417
chr5	ensembl	exon	56398610	56398716	gene_id "ENSDARG00000078512"; gene_version "6"; transcript_id "ENSDART00000083079"; transcript_version "6"; exon_number "7"; gene_name "acaca"; gene_source "ensembl_havana"; gene_biotype "protein_coding"; transcript_name "acaca-201"; transcript_source "ensembl"; transcript_biotype "protein_coding"; exon_id "ENSDARE00000603852"; exon_version "1";	chr5	56421600	56421700
chr5	ensembl	exon	56398610	56398716	gene_id "ENSDARG00000078512"; gene_version "6"; transcript_id "ENSDART00000083079"; transcript_version "6"; exon_number "7"; gene_name "acaca"; gene_source "ensembl_havana"; gene_biotype "protein_coding"; transcript_name "acaca-201"; transcript_source "ensembl"; transcript_biotype "protein_coding"; exon_id "ENSDARE00000603852"; exon_version "1";	chr5	56432317	56432417
chr5	ensembl	CDS	56398610	56398716	gene_id "ENSDARG00000078512"; gene_version "6"; transcript_id "ENSDART00000083079"; transcript_version "6"; exon_number "7"; gene_name "acaca"; gene_source "ensembl_havana"; gene_biotype "protein_coding"; transcript_name "acaca-201"; transcript_source "ensembl"; transcript_biotype "protein_coding"; protein_id "ENSDARP00000077514"; protein_version "5";	chr5	56421600	56421700
chr5	ensembl	CDS	56398610	56398716	gene_id "ENSDARG00000078512"; gene_version "6"; transcript_id "ENSDART00000083079"; transcript_version "6"; exon_number "7"; gene_name "acaca"; gene_source "ensembl_havana"; gene_biotype "protein_coding"; transcript_name "acaca-201"; transcript_source "ensembl"; transcript_biotype "protein_coding"; protein_id "ENSDARP00000077514"; protein_version "5";	chr5	56432317	56432417
chr5	ensembl	exon	56397851	56397961	gene_id "ENSDARG00000078512"; gene_version "6"; transcript_id "ENSDART00000083079"; transcript_version "6"; exon_number "8"; gene_name "acaca"; gene_source "ensembl_havana"; gene_biotype "protein_coding"; transcript_name "acaca-201"; transcript_source "ensembl"; transcript_biotype "protein_coding"; exon_id "ENSDARE00000603849"; exon_version "1";	chr5	56421600	56421700
chr5	ensembl	exon	56397851	56397961	gene_id "ENSDARG00000078512"; gene_version "6"; transcript_id "ENSDART00000083079"; transcript_version "6"; exon_number "8"; gene_name "acaca"; gene_source "ensembl_havana"; gene_biotype "protein_coding"; transcript_name "acaca-201"; transcript_source "ensembl"; transcript_biotype "protein_coding"; exon_id "ENSDARE00000603849"; exon_version "1";	chr5	56432317	56432417
chr5	ensembl	CDS	56397851	56397961	gene_id "ENSDARG00000078512"; gene_version "6"; transcript_id "ENSDART00000083079"; transcript_version "6"; exon_number "8"; gene_name "acaca"; gene_source "ensembl_havana"; gene_biotype "protein_coding"; transcript_name "acaca-201"; transcript_source "ensembl"; transcript_biotype "protein_coding"; protein_id "ENSDARP00000077514"; protein_version "5";	chr5	56421600	56421700
chr5	ensembl	CDS	56397851	56397961	gene_id "ENSDARG00000078512"; gene_version "6"; transcript_id "ENSDART00000083079"; transcript_version "6"; exon_number "8"; gene_name "acaca"; gene_source "ensembl_havana"; gene_biotype "protein_coding"; transcript_name "acaca-201"; transcript_source "ensembl"; transcript_biotype "protein_coding"; protein_id "ENSDARP00000077514"; protein_version "5";	chr5	56432317	56432417
chr5	ensembl	exon	56393885	56394094	gene_id "ENSDARG00000078512"; gene_version "6"; transcript_id "ENSDART00000083079"; transcript_version "6"; exon_number "9"; gene_name "acaca"; gene_source "ensembl_havana"; gene_biotype "protein_coding"; transcript_name "acaca-201"; transcript_source "ensembl"; transcript_biotype "protein_coding"; exon_id "ENSDARE00000603847"; exon_version "1";	chr5	56421600	56421700
chr5	ensembl	exon	56393885	56394094	gene_id "ENSDARG00000078512"; gene_version "6"; transcript_id "ENSDART00000083079"; transcript_version "6"; exon_number "9"; gene_name "acaca"; gene_source "ensembl_havana"; gene_biotype "protein_coding"; transcript_name "acaca-201"; transcript_source "ensembl"; transcript_biotype "protein_coding"; exon_id "ENSDARE00000603847"; exon_version "1";	chr5	56432317	56432417
chr5	ensembl	CDS	56393885	56394094	gene_id "ENSDARG00000078512"; gene_version "6"; transcript_id "ENSDART00000083079"; transcript_version "6"; exon_number "9"; gene_name "acaca"; gene_source "ensembl_havana"; gene_biotype "protein_coding"; transcript_name "acaca-201"; transcript_source "ensembl"; transcript_biotype "protein_coding"; protein_id "ENSDARP00000077514"; protein_version "5";	chr5	56421600	56421700
chr5	ensembl	CDS	56393885	56394094	gene_id "ENSDARG00000078512"; gene_version "6"; transcript_id "ENSDART00000083079"; transcript_version "6"; exon_number "9"; gene_name "acaca"; gene_source "ensembl_havana"; gene_biotype "protein_coding"; transcript_name "acaca-201"; transcript_source "ensembl"; transcript_biotype "protein_coding"; protein_id "ENSDARP00000077514"; protein_version "5";	chr5	56432317	56432417
chr5	ensembl	exon	56393614	56393784	gene_id "ENSDARG00000078512"; gene_version "6"; transcript_id "ENSDART00000083079"; transcript_version "6"; exon_number "10"; gene_name "acaca"; gene_source "ensembl_havana"; gene_biotype "protein_coding"; transcript_name "acaca-201"; transcript_source "ensembl"; transcript_biotype "protein_coding"; exon_id "ENSDARE00000603846"; exon_version "1";	chr5	56421600	56421700
chr5	ensembl	exon	56393614	56393784	gene_id "ENSDARG00000078512"; gene_version "6"; transcript_id "ENSDART00000083079"; transcript_version "6"; exon_number "10"; gene_name "acaca"; gene_source "ensembl_havana"; gene_biotype "protein_coding"; transcript_name "acaca-201"; transcript_source "ensembl"; transcript_biotype "protein_coding"; exon_id "ENSDARE00000603846"; exon_version "1";	chr5	56432317	56432417
chr5	ensembl	CDS	56393614	56393784	gene_id "ENSDARG00000078512"; gene_version "6"; transcript_id "ENSDART00000083079"; transcript_version "6"; exon_number "10"; gene_name "acaca"; gene_source "ensembl_havana"; gene_biotype "protein_coding"; transcript_name "acaca-201"; transcript_source "ensembl"; transcript_biotype "protein_coding"; protein_id "ENSDARP00000077514"; protein_version "5";	chr5	56421600	56421700
chr5	ensembl	CDS	56393614	56393784	gene_id "ENSDARG00000078512"; gene_version "6"; transcript_id "ENSDART00000083079"; transcript_version "6"; exon_number "10"; gene_name "acaca"; gene_source "ensembl_havana"; gene_biotype "protein_coding"; transcript_name "acaca-201"; transcript_source "ensembl"; transcript_biotype "protein_coding"; protein_id "ENSDARP00000077514"; protein_version "5";	chr5	56432317	56432417
chr5	ensembl	exon	56390214	56390375	gene_id "ENSDARG00000078512"; gene_version "6"; transcript_id "ENSDART00000083079"; transcript_version "6"; exon_number "11"; gene_name "acaca"; gene_source "ensembl_havana"; gene_biotype "protein_coding"; transcript_name "acaca-201"; transcript_source "ensembl"; transcript_biotype "protein_coding"; exon_id "ENSDARE00000603845"; exon_version "1";	chr5	56421600	56421700
chr5	ensembl	exon	56390214	56390375	gene_id "ENSDARG00000078512"; gene_version "6"; transcript_id "ENSDART00000083079"; transcript_version "6"; exon_number "11"; gene_name "acaca"; gene_source "ensembl_havana"; gene_biotype "protein_coding"; transcript_name "acaca-201"; transcript_source "ensembl"; transcript_biotype "protein_coding"; exon_id "ENSDARE00000603845"; exon_version "1";	chr5	56432317	56432417
chr5	ensembl	CDS	56390214	56390375	gene_id "ENSDARG00000078512"; gene_version "6"; transcript_id "ENSDART00000083079"; transcript_version "6"; exon_number "11"; gene_name "acaca"; gene_source "ensembl_havana"; gene_biotype "protein_coding"; transcript_name "acaca-201"; transcript_source "ensembl"; transcript_biotype "protein_coding"; protein_id "ENSDARP00000077514"; protein_version "5";	chr5	56421600	56421700
chr5	ensembl	CDS	56390214	56390375	gene_id "ENSDARG00000078512"; gene_version "6"; transcript_id "ENSDART00000083079"; transcript_version "6"; exon_number "11"; gene_name "acaca"; gene_source "ensembl_havana"; gene_biotype "protein_coding"; transcript_name "acaca-201"; transcript_source "ensembl"; transcript_biotype "protein_coding"; protein_id "ENSDARP00000077514"; protein_version "5";	chr5	56432317	56432417
chr5	ensembl	exon	56387762	56387925	gene_id "ENSDARG00000078512"; gene_version "6"; transcript_id "ENSDART00000083079"; transcript_version "6"; exon_number "12"; gene_name "acaca"; gene_source "ensembl_havana"; gene_biotype "protein_coding"; transcript_name "acaca-201"; transcript_source "ensembl"; transcript_biotype "protein_coding"; exon_id "ENSDARE00000970735"; exon_version "1";	chr5	56421600	56421700
chr5	ensembl	exon	56387762	56387925	gene_id "ENSDARG00000078512"; gene_version "6"; transcript_id "ENSDART00000083079"; transcript_version "6"; exon_number "12"; gene_name "acaca"; gene_source "ensembl_havana"; gene_biotype "protein_coding"; transcript_name "acaca-201"; transcript_source "ensembl"; transcript_biotype "protein_coding"; exon_id "ENSDARE00000970735"; exon_version "1";	chr5	56432317	56432417
chr5	ensembl	CDS	56387762	56387925	gene_id "ENSDARG00000078512"; gene_version "6"; transcript_id "ENSDART00000083079"; transcript_version "6"; exon_number "12"; gene_name "acaca"; gene_source "ensembl_havana"; gene_biotype "protein_coding"; transcript_name "acaca-201"; transcript_source "ensembl"; transcript_biotype "protein_coding"; protein_id "ENSDARP00000077514"; protein_version "5";	chr5	56421600	56421700
chr5	ensembl	CDS	56387762	56387925	gene_id "ENSDARG00000078512"; gene_version "6"; transcript_id "ENSDART00000083079"; transcript_version "6"; exon_number "12"; gene_name "acaca"; gene_source "ensembl_havana"; gene_biotype "protein_coding"; transcript_name "acaca-201"; transcript_source "ensembl"; transcript_biotype "protein_coding"; protein_id "ENSDARP00000077514"; protein_version "5";	chr5	56432317	56432417
chr5	ensembl	exon	56386731	56386881	gene_id "ENSDARG00000078512"; gene_version "6"; transcript_id "ENSDART00000083079"; transcript_version "6"; exon_number "13"; gene_name "acaca"; gene_source "ensembl_havana"; gene_biotype "protein_coding"; transcript_name "acaca-201"; transcript_source "ensembl"; transcript_biotype "protein_coding"; exon_id "ENSDARE00000603842"; exon_version "1";	chr5	56421600	56421700
chr5	ensembl	exon	56386731	56386881	gene_id "ENSDARG00000078512"; gene_version "6"; transcript_id "ENSDART00000083079"; transcript_version "6"; exon_number "13"; gene_name "acaca"; gene_source "ensembl_havana"; gene_biotype "protein_coding"; transcript_name "acaca-201"; transcript_source "ensembl"; transcript_biotype "protein_coding"; exon_id "ENSDARE00000603842"; exon_version "1";	chr5	56432317	56432417
chr5	ensembl	CDS	56386731	56386881	gene_id "ENSDARG00000078512"; gene_version "6"; transcript_id "ENSDART00000083079"; transcript_version "6"; exon_number "13"; gene_name "acaca"; gene_source "ensembl_havana"; gene_biotype "protein_coding"; transcript_name "acaca-201"; transcript_source "ensembl"; transcript_biotype "protein_coding"; protein_id "ENSDARP00000077514"; protein_version "5";	chr5	56421600	56421700
chr5	ensembl	CDS	56386731	56386881	gene_id "ENSDARG00000078512"; gene_version "6"; transcript_id "ENSDART00000083079"; transcript_version "6"; exon_number "13"; gene_name "acaca"; gene_source "ensembl_havana"; gene_biotype "protein_coding"; transcript_name "acaca-201"; transcript_source "ensembl"; transcript_biotype "protein_coding"; protein_id "ENSDARP00000077514"; protein_version "5";	chr5	56432317	56432417
chr5	ensembl	exon	56386481	56386584	gene_id "ENSDARG00000078512"; gene_version "6"; transcript_id "ENSDART00000083079"; transcript_version "6"; exon_number "14"; gene_name "acaca"; gene_source "ensembl_havana"; gene_biotype "protein_coding"; transcript_name "acaca-201"; transcript_source "ensembl"; transcript_biotype "protein_coding"; exon_id "ENSDARE00000603841"; exon_version "1";	chr5	56421600	56421700
chr5	ensembl	exon	56386481	56386584	gene_id "ENSDARG00000078512"; gene_version "6"; transcript_id "ENSDART00000083079"; transcript_version "6"; exon_number "14"; gene_name "acaca"; gene_source "ensembl_havana"; gene_biotype "protein_coding"; transcript_name "acaca-201"; transcript_source "ensembl"; transcript_biotype "protein_coding"; exon_id "ENSDARE00000603841"; exon_version "1";	chr5	56432317	56432417
chr5	ensembl	CDS	56386481	56386584	gene_id "ENSDARG00000078512"; gene_version "6"; transcript_id "ENSDART00000083079"; transcript_version "6"; exon_number "14"; gene_name "acaca"; gene_source "ensembl_havana"; gene_biotype "protein_coding"; transcript_name "acaca-201"; transcript_source "ensembl"; transcript_biotype "protein_coding"; protein_id "ENSDARP00000077514"; protein_version "5";	chr5	56421600	56421700
chr5	ensembl	CDS	56386481	56386584	gene_id "ENSDARG00000078512"; gene_version "6"; transcript_id "ENSDART00000083079"; transcript_version "6"; exon_number "14"; gene_name "acaca"; gene_source "ensembl_havana"; gene_biotype "protein_coding"; transcript_name "acaca-201"; transcript_source "ensembl"; transcript_biotype "protein_coding"; protein_id "ENSDARP00000077514"; protein_version "5";	chr5	56432317	56432417
chr5	ensembl	exon	56385004	56385231	gene_id "ENSDARG00000078512"; gene_version "6"; transcript_id "ENSDART00000083079"; transcript_version "6"; exon_number "15"; gene_name "acaca"; gene_source "ensembl_havana"; gene_biotype "protein_coding"; transcript_name "acaca-201"; transcript_source "ensembl"; transcript_biotype "protein_coding"; exon_id "ENSDARE00000603839"; exon_version "1";	chr5	56421600	56421700
chr5	ensembl	exon	56385004	56385231	gene_id "ENSDARG00000078512"; gene_version "6"; transcript_id "ENSDART00000083079"; transcript_version "6"; exon_number "15"; gene_name "acaca"; gene_source "ensembl_havana"; gene_biotype "protein_coding"; transcript_name "acaca-201"; transcript_source "ensembl"; transcript_biotype "protein_coding"; exon_id "ENSDARE00000603839"; exon_version "1";	chr5	56432317	56432417
chr5	ensembl	CDS	56385004	56385231	gene_id "ENSDARG00000078512"; gene_version "6"; transcript_id "ENSDART00000083079"; transcript_version "6"; exon_number "15"; gene_name "acaca"; gene_source "ensembl_havana"; gene_biotype "protein_coding"; transcript_name "acaca-201"; transcript_source "ensembl"; transcript_biotype "protein_coding"; protein_id "ENSDARP00000077514"; protein_version "5";	chr5	56421600	56421700
chr5	ensembl	CDS	56385004	56385231	gene_id "ENSDARG00000078512"; gene_version "6"; transcript_id "ENSDART00000083079"; transcript_version "6"; exon_number "15"; gene_name "acaca"; gene_source "ensembl_havana"; gene_biotype "protein_coding"; transcript_name "acaca-201"; transcript_source "ensembl"; transcript_biotype "protein_coding"; protein_id "ENSDARP00000077514"; protein_version "5";	chr5	56432317	56432417
chr5	ensembl	exon	56384414	56384564	gene_id "ENSDARG00000078512"; gene_version "6"; transcript_id "ENSDART00000083079"; transcript_version "6"; exon_number "16"; gene_name "acaca"; gene_source "ensembl_havana"; gene_biotype "protein_coding"; transcript_name "acaca-201"; transcript_source "ensembl"; transcript_biotype "protein_coding"; exon_id "ENSDARE00000603838"; exon_version "1";	chr5	56421600	56421700
chr5	ensembl	exon	56384414	56384564	gene_id "ENSDARG00000078512"; gene_version "6"; transcript_id "ENSDART00000083079"; transcript_version "6"; exon_number "16"; gene_name "acaca"; gene_source "ensembl_havana"; gene_biotype "protein_coding"; transcript_name "acaca-201"; transcript_source "ensembl"; transcript_biotype "protein_coding"; exon_id "ENSDARE00000603838"; exon_version "1";	chr5	56432317	56432417
chr5	ensembl	CDS	56384414	56384564	gene_id "ENSDARG00000078512"; gene_version "6"; transcript_id "ENSDART00000083079"; transcript_version "6"; exon_number "16"; gene_name "acaca"; gene_source "ensembl_havana"; gene_biotype "protein_coding"; transcript_name "acaca-201"; transcript_source "ensembl"; transcript_biotype "protein_coding"; protein_id "ENSDARP00000077514"; protein_version "5";	chr5	56421600	56421700
chr5	ensembl	CDS	56384414	56384564	gene_id "ENSDARG00000078512"; gene_version "6"; transcript_id "ENSDART00000083079"; transcript_version "6"; exon_number "16"; gene_name "acaca"; gene_source "ensembl_havana"; gene_biotype "protein_coding"; transcript_name "acaca-201"; transcript_source "ensembl"; transcript_biotype "protein_coding"; protein_id "ENSDARP00000077514"; protein_version "5";	chr5	56432317	56432417
chr5	ensembl	exon	56383368	56383502	gene_id "ENSDARG00000078512"; gene_version "6"; transcript_id "ENSDART00000083079"; transcript_version "6"; exon_number "17"; gene_name "acaca"; gene_source "ensembl_havana"; gene_biotype "protein_coding"; transcript_name "acaca-201"; transcript_source "ensembl"; transcript_biotype "protein_coding"; exon_id "ENSDARE00000603836"; exon_version "1";	chr5	56421600	56421700
chr5	ensembl	exon	56383368	56383502	gene_id "ENSDARG00000078512"; gene_version "6"; transcript_id "ENSDART00000083079"; transcript_version "6"; exon_number "17"; gene_name "acaca"; gene_source "ensembl_havana"; gene_biotype "protein_coding"; transcript_name "acaca-201"; transcript_source "ensembl"; transcript_biotype "protein_coding"; exon_id "ENSDARE00000603836"; exon_version "1";	chr5	56432317	56432417
chr5	ensembl	CDS	56383368	56383502	gene_id "ENSDARG00000078512"; gene_version "6"; transcript_id "ENSDART00000083079"; transcript_version "6"; exon_number "17"; gene_name "acaca"; gene_source "ensembl_havana"; gene_biotype "protein_coding"; transcript_name "acaca-201"; transcript_source "ensembl"; transcript_biotype "protein_coding"; protein_id "ENSDARP00000077514"; protein_version "5";	chr5	56421600	56421700
chr5	ensembl	CDS	56383368	56383502	gene_id "ENSDARG00000078512"; gene_version "6"; transcript_id "ENSDART00000083079"; transcript_version "6"; exon_number "17"; gene_name "acaca"; gene_source "ensembl_havana"; gene_biotype "protein_coding"; transcript_name "acaca-201"; transcript_source "ensembl"; transcript_biotype "protein_coding"; protein_id "ENSDARP00000077514"; protein_version "5";	chr5	56432317	56432417
chr5	ensembl	exon	56383107	56383253	gene_id "ENSDARG00000078512"; gene_version "6"; transcript_id "ENSDART00000083079"; transcript_version "6"; exon_number "18"; gene_name "acaca"; gene_source "ensembl_havana"; gene_biotype "protein_coding"; transcript_name "acaca-201"; transcript_source "ensembl"; transcript_biotype "protein_coding"; exon_id "ENSDARE00000603834"; exon_version "1";	chr5	56421600	56421700
chr5	ensembl	exon	56383107	56383253	gene_id "ENSDARG00000078512"; gene_version "6"; transcript_id "ENSDART00000083079"; transcript_version "6"; exon_number "18"; gene_name "acaca"; gene_source "ensembl_havana"; gene_biotype "protein_coding"; transcript_name "acaca-201"; transcript_source "ensembl"; transcript_biotype "protein_coding"; exon_id "ENSDARE00000603834"; exon_version "1";	chr5	56432317	56432417
chr5	ensembl	CDS	56383107	56383253	gene_id "ENSDARG00000078512"; gene_version "6"; transcript_id "ENSDART00000083079"; transcript_version "6"; exon_number "18"; gene_name "acaca"; gene_source "ensembl_havana"; gene_biotype "protein_coding"; transcript_name "acaca-201"; transcript_source "ensembl"; transcript_biotype "protein_coding"; protein_id "ENSDARP00000077514"; protein_version "5";	chr5	56421600	56421700
chr5	ensembl	CDS	56383107	56383253	gene_id "ENSDARG00000078512"; gene_version "6"; transcript_id "ENSDART00000083079"; transcript_version "6"; exon_number "18"; gene_name "acaca"; gene_source "ensembl_havana"; gene_biotype "protein_coding"; transcript_name "acaca-201"; transcript_source "ensembl"; transcript_biotype "protein_coding"; protein_id "ENSDARP00000077514"; protein_version "5";	chr5	56432317	56432417
chr5	ensembl	exon	56381772	56381960	gene_id "ENSDARG00000078512"; gene_version "6"; transcript_id "ENSDART00000083079"; transcript_version "6"; exon_number "19"; gene_name "acaca"; gene_source "ensembl_havana"; gene_biotype "protein_coding"; transcript_name "acaca-201"; transcript_source "ensembl"; transcript_biotype "protein_coding"; exon_id "ENSDARE00000603832"; exon_version "1";	chr5	56421600	56421700
chr5	ensembl	CDS	56381772	56381960	gene_id "ENSDARG00000078512"; gene_version "6"; transcript_id "ENSDART00000083079"; transcript_version "6"; exon_number "19"; gene_name "acaca"; gene_source "ensembl_havana"; gene_biotype "protein_coding"; transcript_name "acaca-201"; transcript_source "ensembl"; transcript_biotype "protein_coding"; protein_id "ENSDARP00000077514"; protein_version "5";	chr5	56421600	56421700
chr5	ensembl	exon	56381588	56381688	gene_id "ENSDARG00000078512"; gene_version "6"; transcript_id "ENSDART00000083079"; transcript_version "6"; exon_number "20"; gene_name "acaca"; gene_source "ensembl_havana"; gene_biotype "protein_coding"; transcript_name "acaca-201"; transcript_source "ensembl"; transcript_biotype "protein_coding"; exon_id "ENSDARE00000603829"; exon_version "2";	chr5	56421600	56421700
chr5	ensembl	CDS	56381588	56381688	gene_id "ENSDARG00000078512"; gene_version "6"; transcript_id "ENSDART00000083079"; transcript_version "6"; exon_number "20"; gene_name "acaca"; gene_source "ensembl_havana"; gene_biotype "protein_coding"; transcript_name "acaca-201"; transcript_source "ensembl"; transcript_biotype "protein_coding"; protein_id "ENSDARP00000077514"; protein_version "5";	chr5	56421600	56421700
chr5	ensembl	exon	56379321	56379409	gene_id "ENSDARG00000078512"; gene_version "6"; transcript_id "ENSDART00000083079"; transcript_version "6"; exon_number "21"; gene_name "acaca"; gene_source "ensembl_havana"; gene_biotype "protein_coding"; transcript_name "acaca-201"; transcript_source "ensembl"; transcript_biotype "protein_coding"; exon_id "ENSDARE00000692226"; exon_version "1";	chr5	56421600	56421700
chr5	ensembl	CDS	56379321	56379409	gene_id "ENSDARG00000078512"; gene_version "6"; transcript_id "ENSDART00000083079"; transcript_version "6"; exon_number "21"; gene_name "acaca"; gene_source "ensembl_havana"; gene_biotype "protein_coding"; transcript_name "acaca-201"; transcript_source "ensembl"; transcript_biotype "protein_coding"; protein_id "ENSDARP00000077514"; protein_version "5";	chr5	56421600	56421700
chr5	ensembl	exon	56378069	56378193	gene_id "ENSDARG00000078512"; gene_version "6"; transcript_id "ENSDART00000083079"; transcript_version "6"; exon_number "22"; gene_name "acaca"; gene_source "ensembl_havana"; gene_biotype "protein_coding"; transcript_name "acaca-201"; transcript_source "ensembl"; transcript_biotype "protein_coding"; exon_id "ENSDARE00000692225"; exon_version "1";	chr5	56421600	56421700
chr5	ensembl	CDS	56378069	56378193	gene_id "ENSDARG00000078512"; gene_version "6"; transcript_id "ENSDART00000083079"; transcript_version "6"; exon_number "22"; gene_name "acaca"; gene_source "ensembl_havana"; gene_biotype "protein_coding"; transcript_name "acaca-201"; transcript_source "ensembl"; transcript_biotype "protein_coding"; protein_id "ENSDARP00000077514"; protein_version "5";	chr5	56421600	56421700
chr5	ensembl	exon	56376564	56376791	gene_id "ENSDARG00000078512"; gene_version "6"; transcript_id "ENSDART00000083079"; transcript_version "6"; exon_number "23"; gene_name "acaca"; gene_source "ensembl_havana"; gene_biotype "protein_coding"; transcript_name "acaca-201"; transcript_source "ensembl"; transcript_biotype "protein_coding"; exon_id "ENSDARE00000692224"; exon_version "1";	chr5	56421600	56421700
chr5	ensembl	CDS	56376564	56376791	gene_id "ENSDARG00000078512"; gene_version "6"; transcript_id "ENSDART00000083079"; transcript_version "6"; exon_number "23"; gene_name "acaca"; gene_source "ensembl_havana"; gene_biotype "protein_coding"; transcript_name "acaca-201"; transcript_source "ensembl"; transcript_biotype "protein_coding"; protein_id "ENSDARP00000077514"; protein_version "5";	chr5	56421600	56421700
chr5	ensembl	exon	56375432	56375521	gene_id "ENSDARG00000078512"; gene_version "6"; transcript_id "ENSDART00000083079"; transcript_version "6"; exon_number "24"; gene_name "acaca"; gene_source "ensembl_havana"; gene_biotype "protein_coding"; transcript_name "acaca-201"; transcript_source "ensembl"; transcript_biotype "protein_coding"; exon_id "ENSDARE00000692223"; exon_version "1";	chr5	56421600	56421700
chr5	ensembl	CDS	56375432	56375521	gene_id "ENSDARG00000078512"; gene_version "6"; transcript_id "ENSDART00000083079"; transcript_version "6"; exon_number "24"; gene_name "acaca"; gene_source "ensembl_havana"; gene_biotype "protein_coding"; transcript_name "acaca-201"; transcript_source "ensembl"; transcript_biotype "protein_coding"; protein_id "ENSDARP00000077514"; protein_version "5";	chr5	56421600	56421700
chr5	ensembl	exon	56375215	56375333	gene_id "ENSDARG00000078512"; gene_version "6"; transcript_id "ENSDART00000083079"; transcript_version "6"; exon_number "25"; gene_name "acaca"; gene_source "ensembl_havana"; gene_biotype "protein_coding"; transcript_name "acaca-201"; transcript_source "ensembl"; transcript_biotype "protein_coding"; exon_id "ENSDARE00001057132"; exon_version "1";	chr5	56421600	56421700
chr5	ensembl	CDS	56375215	56375333	gene_id "ENSDARG00000078512"; gene_version "6"; transcript_id "ENSDART00000083079"; transcript_version "6"; exon_number "25"; gene_name "acaca"; gene_source "ensembl_havana"; gene_biotype "protein_coding"; transcript_name "acaca-201"; transcript_source "ensembl"; transcript_biotype "protein_coding"; protein_id "ENSDARP00000077514"; protein_version "5";	chr5	56421600	56421700
chr5	ensembl	exon	56372283	56372306	gene_id "ENSDARG00000078512"; gene_version "6"; transcript_id "ENSDART00000083079"; transcript_version "6"; exon_number "26"; gene_name "acaca"; gene_source "ensembl_havana"; gene_biotype "protein_coding"; transcript_name "acaca-201"; transcript_source "ensembl"; transcript_biotype "protein_coding"; exon_id "ENSDARE00000692221"; exon_version "1";	chr5	56421600	56421700
chr5	ensembl	CDS	56372283	56372306	gene_id "ENSDARG00000078512"; gene_version "6"; transcript_id "ENSDART00000083079"; transcript_version "6"; exon_number "26"; gene_name "acaca"; gene_source "ensembl_havana"; gene_biotype "protein_coding"; transcript_name "acaca-201"; transcript_source "ensembl"; transcript_biotype "protein_coding"; protein_id "ENSDARP00000077514"; protein_version "5";	chr5	56421600	56421700
chr5	havana	transcript	56411604	56416188	gene_id "ENSDARG00000078512"; gene_version "6"; transcript_id "ENSDART00000149415"; transcript_version "2"; gene_name "acaca"; gene_source "ensembl_havana"; gene_biotype "protein_coding"; transcript_name "acaca-204"; transcript_source "havana"; transcript_biotype "retained_intron";	chr5	56421600	56421700
chr5	havana	transcript	56411604	56416188	gene_id "ENSDARG00000078512"; gene_version "6"; transcript_id "ENSDART00000149415"; transcript_version "2"; gene_name "acaca"; gene_source "ensembl_havana"; gene_biotype "protein_coding"; transcript_name "acaca-204"; transcript_source "havana"; transcript_biotype "retained_intron";	chr5	56432317	56432417
chr5	havana	exon	56416043	56416188	gene_id "ENSDARG00000078512"; gene_version "6"; transcript_id "ENSDART00000149415"; transcript_version "2"; exon_number "1"; gene_name "acaca"; gene_source "ensembl_havana"; gene_biotype "protein_coding"; transcript_name "acaca-204"; transcript_source "havana"; transcript_biotype "retained_intron"; exon_id "ENSDARE00001052898"; exon_version "1";	chr5	56421600	56421700
chr5	havana	exon	56416043	56416188	gene_id "ENSDARG00000078512"; gene_version "6"; transcript_id "ENSDART00000149415"; transcript_version "2"; exon_number "1"; gene_name "acaca"; gene_source "ensembl_havana"; gene_biotype "protein_coding"; transcript_name "acaca-204"; transcript_source "havana"; transcript_biotype "retained_intron"; exon_id "ENSDARE00001052898"; exon_version "1";	chr5	56432317	56432417
chr5	havana	exon	56411604	56412291	gene_id "ENSDARG00000078512"; gene_version "6"; transcript_id "ENSDART00000149415"; transcript_version "2"; exon_number "2"; gene_name "acaca"; gene_source "ensembl_havana"; gene_biotype "protein_coding"; transcript_name "acaca-204"; transcript_source "havana"; transcript_biotype "retained_intron"; exon_id "ENSDARE00001060623"; exon_version "1";	chr5	56421600	56421700
chr5	havana	exon	56411604	56412291	gene_id "ENSDARG00000078512"; gene_version "6"; transcript_id "ENSDART00000149415"; transcript_version "2"; exon_number "2"; gene_name "acaca"; gene_source "ensembl_havana"; gene_biotype "protein_coding"; transcript_name "acaca-204"; transcript_source "havana"; transcript_biotype "retained_intron"; exon_id "ENSDARE00001060623"; exon_version "1";	chr5	56432317	56432417
chr5	havana	gene	56474733	56508203	gene_id "ENSDARG00000097120"; gene_version "2"; gene_name "AL935115.1"; gene_source "havana"; gene_biotype "antisense";	chr5	56432317	56432417
chr5	havana	transcript	56474733	56508203	gene_id "ENSDARG00000097120"; gene_version "2"; transcript_id "ENSDART00000154265"; transcript_version "2"; gene_name "AL935115.1"; gene_source "havana"; gene_biotype "antisense"; transcript_name "AL935115.1-201"; transcript_source "havana"; transcript_biotype "antisense";	chr5	56432317	56432417
chr5	havana	exon	56474733	56474873	gene_id "ENSDARG00000097120"; gene_version "2"; transcript_id "ENSDART00000154265"; transcript_version "2"; exon_number "1"; gene_name "AL935115.1"; gene_source "havana"; gene_biotype "antisense"; transcript_name "AL935115.1-201"; transcript_source "havana"; transcript_biotype "antisense"; exon_id "ENSDARE00001147468"; exon_version "1";	chr5	56432317	56432417
chr5	ensembl_havana	gene	56914891	56924747	gene_id "ENSDARG00000021380"; gene_version "7"; gene_name "ppm1db"; gene_source "ensembl_havana"; gene_biotype "protein_coding";	chr5	56947718	56947818
chr5	ensembl_havana	transcript	56914891	56924747	gene_id "ENSDARG00000021380"; gene_version "7"; transcript_id "ENSDART00000014028"; transcript_version "6"; gene_name "ppm1db"; gene_source "ensembl_havana"; gene_biotype "protein_coding"; transcript_name "ppm1db-201"; transcript_source "ensembl_havana"; transcript_biotype "protein_coding";	chr5	56947718	56947818
chr5	ensembl_havana	exon	56924193	56924747	gene_id "ENSDARG00000021380"; gene_version "7"; transcript_id "ENSDART00000014028"; transcript_version "6"; exon_number "1"; gene_name "ppm1db"; gene_source "ensembl_havana"; gene_biotype "protein_coding"; transcript_name "ppm1db-201"; transcript_source "ensembl_havana"; transcript_biotype "protein_coding"; exon_id "ENSDARE00000080444"; exon_version "3";	chr5	56947718	56947818
chr5	ensembl_havana	CDS	56924193	56924676	gene_id "ENSDARG00000021380"; gene_version "7"; transcript_id "ENSDART00000014028"; transcript_version "6"; exon_number "1"; gene_name "ppm1db"; gene_source "ensembl_havana"; gene_biotype "protein_coding"; transcript_name "ppm1db-201"; transcript_source "ensembl_havana"; transcript_biotype "protein_coding"; protein_id "ENSDARP00000006004"; protein_version "5";	chr5	56947718	56947818
chr5	ensembl_havana	start_codon	56924674	56924676	gene_id "ENSDARG00000021380"; gene_version "7"; transcript_id "ENSDART00000014028"; transcript_version "6"; exon_number "1"; gene_name "ppm1db"; gene_source "ensembl_havana"; gene_biotype "protein_coding"; transcript_name "ppm1db-201"; transcript_source "ensembl_havana"; transcript_biotype "protein_coding";	chr5	56947718	56947818
chr5	ensembl_havana	exon	56921730	56921958	gene_id "ENSDARG00000021380"; gene_version "7"; transcript_id "ENSDART00000014028"; transcript_version "6"; exon_number "2"; gene_name "ppm1db"; gene_source "ensembl_havana"; gene_biotype "protein_coding"; transcript_name "ppm1db-201"; transcript_source "ensembl_havana"; transcript_biotype "protein_coding"; exon_id "ENSDARE00000105270"; exon_version "2";	chr5	56947718	56947818
chr5	ensembl_havana	CDS	56921730	56921958	gene_id "ENSDARG00000021380"; gene_version "7"; transcript_id "ENSDART00000014028"; transcript_version "6"; exon_number "2"; gene_name "ppm1db"; gene_source "ensembl_havana"; gene_biotype "protein_coding"; transcript_name "ppm1db-201"; transcript_source "ensembl_havana"; transcript_biotype "protein_coding"; protein_id "ENSDARP00000006004"; protein_version "5";	chr5	56947718	56947818
chr5	ensembl_havana	exon	56921156	56921280	gene_id "ENSDARG00000021380"; gene_version "7"; transcript_id "ENSDART00000014028"; transcript_version "6"; exon_number "3"; gene_name "ppm1db"; gene_source "ensembl_havana"; gene_biotype "protein_coding"; transcript_name "ppm1db-201"; transcript_source "ensembl_havana"; transcript_biotype "protein_coding"; exon_id "ENSDARE00000364202"; exon_version "1";	chr5	56947718	56947818
chr5	ensembl_havana	CDS	56921156	56921280	gene_id "ENSDARG00000021380"; gene_version "7"; transcript_id "ENSDART00000014028"; transcript_version "6"; exon_number "3"; gene_name "ppm1db"; gene_source "ensembl_havana"; gene_biotype "protein_coding"; transcript_name "ppm1db-201"; transcript_source "ensembl_havana"; transcript_biotype "protein_coding"; protein_id "ENSDARP00000006004"; protein_version "5";	chr5	56947718	56947818
chr5	ensembl_havana	exon	56920253	56920434	gene_id "ENSDARG00000021380"; gene_version "7"; transcript_id "ENSDART00000014028"; transcript_version "6"; exon_number "4"; gene_name "ppm1db"; gene_source "ensembl_havana"; gene_biotype "protein_coding"; transcript_name "ppm1db-201"; transcript_source "ensembl_havana"; transcript_biotype "protein_coding"; exon_id "ENSDARE00000070434"; exon_version "2";	chr5	56947718	56947818
chr5	ensembl_havana	CDS	56920253	56920434	gene_id "ENSDARG00000021380"; gene_version "7"; transcript_id "ENSDART00000014028"; transcript_version "6"; exon_number "4"; gene_name "ppm1db"; gene_source "ensembl_havana"; gene_biotype "protein_coding"; transcript_name "ppm1db-201"; transcript_source "ensembl_havana"; transcript_biotype "protein_coding"; protein_id "ENSDARP00000006004"; protein_version "5";	chr5	56947718	56947818
chr5	ensembl_havana	exon	56918866	56919090	gene_id "ENSDARG00000021380"; gene_version "7"; transcript_id "ENSDART00000014028"; transcript_version "6"; exon_number "5"; gene_name "ppm1db"; gene_source "ensembl_havana"; gene_biotype "protein_coding"; transcript_name "ppm1db-201"; transcript_source "ensembl_havana"; transcript_biotype "protein_coding"; exon_id "ENSDARE00000094821"; exon_version "3";	chr5	56947718	56947818
chr5	ensembl_havana	CDS	56918866	56919090	gene_id "ENSDARG00000021380"; gene_version "7"; transcript_id "ENSDART00000014028"; transcript_version "6"; exon_number "5"; gene_name "ppm1db"; gene_source "ensembl_havana"; gene_biotype "protein_coding"; transcript_name "ppm1db-201"; transcript_source "ensembl_havana"; transcript_biotype "protein_coding"; protein_id "ENSDARP00000006004"; protein_version "5";	chr5	56947718	56947818
chr5	ensembl_havana	exon	56914891	56915468	gene_id "ENSDARG00000021380"; gene_version "7"; transcript_id "ENSDART00000014028"; transcript_version "6"; exon_number "6"; gene_name "ppm1db"; gene_source "ensembl_havana"; gene_biotype "protein_coding"; transcript_name "ppm1db-201"; transcript_source "ensembl_havana"; transcript_biotype "protein_coding"; exon_id "ENSDARE00000128551"; exon_version "5";	chr5	56947718	56947818
chr5	ensembl_havana	CDS	56915112	56915468	gene_id "ENSDARG00000021380"; gene_version "7"; transcript_id "ENSDART00000014028"; transcript_version "6"; exon_number "6"; gene_name "ppm1db"; gene_source "ensembl_havana"; gene_biotype "protein_coding"; transcript_name "ppm1db-201"; transcript_source "ensembl_havana"; transcript_biotype "protein_coding"; protein_id "ENSDARP00000006004"; protein_version "5";	chr5	56947718	56947818
chr5	ensembl_havana	stop_codon	56915109	56915111	gene_id "ENSDARG00000021380"; gene_version "7"; transcript_id "ENSDART00000014028"; transcript_version "6"; exon_number "6"; gene_name "ppm1db"; gene_source "ensembl_havana"; gene_biotype "protein_coding"; transcript_name "ppm1db-201"; transcript_source "ensembl_havana"; transcript_biotype "protein_coding";	chr5	56947718	56947818
chr5	ensembl_havana	five_prime_utr	56924677	56924747	gene_id "ENSDARG00000021380"; gene_version "7"; transcript_id "ENSDART00000014028"; transcript_version "6"; gene_name "ppm1db"; gene_source "ensembl_havana"; gene_biotype "protein_coding"; transcript_name "ppm1db-201"; transcript_source "ensembl_havana"; transcript_biotype "protein_coding";	chr5	56947718	56947818
chr5	ensembl_havana	three_prime_utr	56914891	56915108	gene_id "ENSDARG00000021380"; gene_version "7"; transcript_id "ENSDART00000014028"; transcript_version "6"; gene_name "ppm1db"; gene_source "ensembl_havana"; gene_biotype "protein_coding"; transcript_name "ppm1db-201"; transcript_source "ensembl_havana"; transcript_biotype "protein_coding";	chr5	56947718	56947818
chr5	ensembl_havana	gene	56927703	56948058	gene_id "ENSDARG00000059636"; gene_version "7"; gene_name "si:ch211-127d4.3"; gene_source "ensembl_havana"; gene_biotype "protein_coding";	chr5	56947718	56947818
chr5	ensembl	transcript	56927703	56948058	gene_id "ENSDARG00000059636"; gene_version "7"; transcript_id "ENSDART00000083074"; transcript_version "6"; gene_name "si:ch211-127d4.3"; gene_source "ensembl_havana"; gene_biotype "protein_coding"; transcript_name "si:ch211-127d4.3-201"; transcript_source "ensembl"; transcript_biotype "protein_coding";	chr5	56947718	56947818
chr5	ensembl	exon	56947705	56948058	gene_id "ENSDARG00000059636"; gene_version "7"; transcript_id "ENSDART00000083074"; transcript_version "6"; exon_number "1"; gene_name "si:ch211-127d4.3"; gene_source "ensembl_havana"; gene_biotype "protein_coding"; transcript_name "si:ch211-127d4.3-201"; transcript_source "ensembl"; transcript_biotype "protein_coding"; exon_id "ENSDARE00001293435"; exon_version "1";	chr5	56947718	56947818
chr5	ensembl	exon	56942603	56943635	gene_id "ENSDARG00000059636"; gene_version "7"; transcript_id "ENSDART00000083074"; transcript_version "6"; exon_number "2"; gene_name "si:ch211-127d4.3"; gene_source "ensembl_havana"; gene_biotype "protein_coding"; transcript_name "si:ch211-127d4.3-201"; transcript_source "ensembl"; transcript_biotype "protein_coding"; exon_id "ENSDARE00001287348"; exon_version "1";	chr5	56947718	56947818
chr5	ensembl	CDS	56942603	56943620	gene_id "ENSDARG00000059636"; gene_version "7"; transcript_id "ENSDART00000083074"; transcript_version "6"; exon_number "2"; gene_name "si:ch211-127d4.3"; gene_source "ensembl_havana"; gene_biotype "protein_coding"; transcript_name "si:ch211-127d4.3-201"; transcript_source "ensembl"; transcript_biotype "protein_coding"; protein_id "ENSDARP00000077509"; protein_version "6";	chr5	56947718	56947818
chr5	ensembl	start_codon	56943618	56943620	gene_id "ENSDARG00000059636"; gene_version "7"; transcript_id "ENSDART00000083074"; transcript_version "6"; exon_number "2"; gene_name "si:ch211-127d4.3"; gene_source "ensembl_havana"; gene_biotype "protein_coding"; transcript_name "si:ch211-127d4.3-201"; transcript_source "ensembl"; transcript_biotype "protein_coding";	chr5	56947718	56947818
chr5	ensembl	exon	56941734	56941847	gene_id "ENSDARG00000059636"; gene_version "7"; transcript_id "ENSDART00000083074"; transcript_version "6"; exon_number "3"; gene_name "si:ch211-127d4.3"; gene_source "ensembl_havana"; gene_biotype "protein_coding"; transcript_name "si:ch211-127d4.3-201"; transcript_source "ensembl"; transcript_biotype "protein_coding"; exon_id "ENSDARE00000603794"; exon_version "3";	chr5	56947718	56947818
chr5	ensembl	CDS	56941734	56941847	gene_id "ENSDARG00000059636"; gene_version "7"; transcript_id "ENSDART00000083074"; transcript_version "6"; exon_number "3"; gene_name "si:ch211-127d4.3"; gene_source "ensembl_havana"; gene_biotype "protein_coding"; transcript_name "si:ch211-127d4.3-201"; transcript_source "ensembl"; transcript_biotype "protein_coding"; protein_id "ENSDARP00000077509"; protein_version "6";	chr5	56947718	56947818
chr5	ensembl	exon	56939352	56939468	gene_id "ENSDARG00000059636"; gene_version "7"; transcript_id "ENSDART00000083074"; transcript_version "6"; exon_number "4"; gene_name "si:ch211-127d4.3"; gene_source "ensembl_havana"; gene_biotype "protein_coding"; transcript_name "si:ch211-127d4.3-201"; transcript_source "ensembl"; transcript_biotype "protein_coding"; exon_id "ENSDARE00000959049"; exon_version "3";	chr5	56947718	56947818
chr5	ensembl	CDS	56939352	56939468	gene_id "ENSDARG00000059636"; gene_version "7"; transcript_id "ENSDART00000083074"; transcript_version "6"; exon_number "4"; gene_name "si:ch211-127d4.3"; gene_source "ensembl_havana"; gene_biotype "protein_coding"; transcript_name "si:ch211-127d4.3-201"; transcript_source "ensembl"; transcript_biotype "protein_coding"; protein_id "ENSDARP00000077509"; protein_version "6";	chr5	56947718	56947818
chr5	ensembl	exon	56939020	56939124	gene_id "ENSDARG00000059636"; gene_version "7"; transcript_id "ENSDART00000083074"; transcript_version "6"; exon_number "5"; gene_name "si:ch211-127d4.3"; gene_source "ensembl_havana"; gene_biotype "protein_coding"; transcript_name "si:ch211-127d4.3-201"; transcript_source "ensembl"; transcript_biotype "protein_coding"; exon_id "ENSDARE00000603791"; exon_version "3";	chr5	56947718	56947818
chr5	ensembl	CDS	56939020	56939124	gene_id "ENSDARG00000059636"; gene_version "7"; transcript_id "ENSDART00000083074"; transcript_version "6"; exon_number "5"; gene_name "si:ch211-127d4.3"; gene_source "ensembl_havana"; gene_biotype "protein_coding"; transcript_name "si:ch211-127d4.3-201"; transcript_source "ensembl"; transcript_biotype "protein_coding"; protein_id "ENSDARP00000077509"; protein_version "6";	chr5	56947718	56947818
chr5	ensembl	exon	56937082	56937189	gene_id "ENSDARG00000059636"; gene_version "7"; transcript_id "ENSDART00000083074"; transcript_version "6"; exon_number "6"; gene_name "si:ch211-127d4.3"; gene_source "ensembl_havana"; gene_biotype "protein_coding"; transcript_name "si:ch211-127d4.3-201"; transcript_source "ensembl"; transcript_biotype "protein_coding"; exon_id "ENSDARE00001035547"; exon_version "1";	chr5	56947718	56947818
chr5	ensembl	CDS	56937082	56937189	gene_id "ENSDARG00000059636"; gene_version "7"; transcript_id "ENSDART00000083074"; transcript_version "6"; exon_number "6"; gene_name "si:ch211-127d4.3"; gene_source "ensembl_havana"; gene_biotype "protein_coding"; transcript_name "si:ch211-127d4.3-201"; transcript_source "ensembl"; transcript_biotype "protein_coding"; protein_id "ENSDARP00000077509"; protein_version "6";	chr5	56947718	56947818
chr5	ensembl	exon	56935156	56935256	gene_id "ENSDARG00000059636"; gene_version "7"; transcript_id "ENSDART00000083074"; transcript_version "6"; exon_number "7"; gene_name "si:ch211-127d4.3"; gene_source "ensembl_havana"; gene_biotype "protein_coding"; transcript_name "si:ch211-127d4.3-201"; transcript_source "ensembl"; transcript_biotype "protein_coding"; exon_id "ENSDARE00000603789"; exon_version "1";	chr5	56947718	56947818
chr5	ensembl	CDS	56935156	56935256	gene_id "ENSDARG00000059636"; gene_version "7"; transcript_id "ENSDART00000083074"; transcript_version "6"; exon_number "7"; gene_name "si:ch211-127d4.3"; gene_source "ensembl_havana"; gene_biotype "protein_coding"; transcript_name "si:ch211-127d4.3-201"; transcript_source "ensembl"; transcript_biotype "protein_coding"; protein_id "ENSDARP00000077509"; protein_version "6";	chr5	56947718	56947818
chr5	ensembl	exon	56934907	56935075	gene_id "ENSDARG00000059636"; gene_version "7"; transcript_id "ENSDART00000083074"; transcript_version "6"; exon_number "8"; gene_name "si:ch211-127d4.3"; gene_source "ensembl_havana"; gene_biotype "protein_coding"; transcript_name "si:ch211-127d4.3-201"; transcript_source "ensembl"; transcript_biotype "protein_coding"; exon_id "ENSDARE00000603787"; exon_version "1";	chr5	56947718	56947818
chr5	ensembl	CDS	56934907	56935075	gene_id "ENSDARG00000059636"; gene_version "7"; transcript_id "ENSDART00000083074"; transcript_version "6"; exon_number "8"; gene_name "si:ch211-127d4.3"; gene_source "ensembl_havana"; gene_biotype "protein_coding"; transcript_name "si:ch211-127d4.3-201"; transcript_source "ensembl"; transcript_biotype "protein_coding"; protein_id "ENSDARP00000077509"; protein_version "6";	chr5	56947718	56947818
chr5	ensembl	exon	56927703	56927905	gene_id "ENSDARG00000059636"; gene_version "7"; transcript_id "ENSDART00000083074"; transcript_version "6"; exon_number "9"; gene_name "si:ch211-127d4.3"; gene_source "ensembl_havana"; gene_biotype "protein_coding"; transcript_name "si:ch211-127d4.3-201"; transcript_source "ensembl"; transcript_biotype "protein_coding"; exon_id "ENSDARE00000934739"; exon_version "2";	chr5	56947718	56947818
chr5	ensembl	CDS	56927706	56927905	gene_id "ENSDARG00000059636"; gene_version "7"; transcript_id "ENSDART00000083074"; transcript_version "6"; exon_number "9"; gene_name "si:ch211-127d4.3"; gene_source "ensembl_havana"; gene_biotype "protein_coding"; transcript_name "si:ch211-127d4.3-201"; transcript_source "ensembl"; transcript_biotype "protein_coding"; protein_id "ENSDARP00000077509"; protein_version "6";	chr5	56947718	56947818
chr5	ensembl	stop_codon	56927703	56927705	gene_id "ENSDARG00000059636"; gene_version "7"; transcript_id "ENSDART00000083074"; transcript_version "6"; exon_number "9"; gene_name "si:ch211-127d4.3"; gene_source "ensembl_havana"; gene_biotype "protein_coding"; transcript_name "si:ch211-127d4.3-201"; transcript_source "ensembl"; transcript_biotype "protein_coding";	chr5	56947718	56947818
chr5	ensembl	five_prime_utr	56947705	56948058	gene_id "ENSDARG00000059636"; gene_version "7"; transcript_id "ENSDART00000083074"; transcript_version "6"; gene_name "si:ch211-127d4.3"; gene_source "ensembl_havana"; gene_biotype "protein_coding"; transcript_name "si:ch211-127d4.3-201"; transcript_source "ensembl"; transcript_biotype "protein_coding";	chr5	56947718	56947818
chr5	ensembl	five_prime_utr	56943621	56943635	gene_id "ENSDARG00000059636"; gene_version "7"; transcript_id "ENSDART00000083074"; transcript_version "6"; gene_name "si:ch211-127d4.3"; gene_source "ensembl_havana"; gene_biotype "protein_coding"; transcript_name "si:ch211-127d4.3-201"; transcript_source "ensembl"; transcript_biotype "protein_coding";	chr5	56947718	56947818
chr5	ensembl	transcript	56927703	56948058	gene_id "ENSDARG00000059636"; gene_version "7"; transcript_id "ENSDART00000191028"; transcript_version "1"; gene_name "si:ch211-127d4.3"; gene_source "ensembl_havana"; gene_biotype "protein_coding"; transcript_name "si:ch211-127d4.3-203"; transcript_source "ensembl"; transcript_biotype "protein_coding";	chr5	56947718	56947818
chr5	ensembl	exon	56947705	56948058	gene_id "ENSDARG00000059636"; gene_version "7"; transcript_id "ENSDART00000191028"; transcript_version "1"; exon_number "1"; gene_name "si:ch211-127d4.3"; gene_source "ensembl_havana"; gene_biotype "protein_coding"; transcript_name "si:ch211-127d4.3-203"; transcript_source "ensembl"; transcript_biotype "protein_coding"; exon_id "ENSDARE00001293435"; exon_version "1";	chr5	56947718	56947818
chr5	ensembl	exon	56942603	56943635	gene_id "ENSDARG00000059636"; gene_version "7"; transcript_id "ENSDART00000191028"; transcript_version "1"; exon_number "2"; gene_name "si:ch211-127d4.3"; gene_source "ensembl_havana"; gene_biotype "protein_coding"; transcript_name "si:ch211-127d4.3-203"; transcript_source "ensembl"; transcript_biotype "protein_coding"; exon_id "ENSDARE00001287348"; exon_version "1";	chr5	56947718	56947818
chr5	ensembl	CDS	56942603	56943620	gene_id "ENSDARG00000059636"; gene_version "7"; transcript_id "ENSDART00000191028"; transcript_version "1"; exon_number "2"; gene_name "si:ch211-127d4.3"; gene_source "ensembl_havana"; gene_biotype "protein_coding"; transcript_name "si:ch211-127d4.3-203"; transcript_source "ensembl"; transcript_biotype "protein_coding"; protein_id "ENSDARP00000152341"; protein_version "1";	chr5	56947718	56947818
chr5	ensembl	start_codon	56943618	56943620	gene_id "ENSDARG00000059636"; gene_version "7"; transcript_id "ENSDART00000191028"; transcript_version "1"; exon_number "2"; gene_name "si:ch211-127d4.3"; gene_source "ensembl_havana"; gene_biotype "protein_coding"; transcript_name "si:ch211-127d4.3-203"; transcript_source "ensembl"; transcript_biotype "protein_coding";	chr5	56947718	56947818
chr5	ensembl	exon	56941734	56941847	gene_id "ENSDARG00000059636"; gene_version "7"; transcript_id "ENSDART00000191028"; transcript_version "1"; exon_number "3"; gene_name "si:ch211-127d4.3"; gene_source "ensembl_havana"; gene_biotype "protein_coding"; transcript_name "si:ch211-127d4.3-203"; transcript_source "ensembl"; transcript_biotype "protein_coding"; exon_id "ENSDARE00000603794"; exon_version "3";	chr5	56947718	56947818
chr5	ensembl	CDS	56941734	56941847	gene_id "ENSDARG00000059636"; gene_version "7"; transcript_id "ENSDART00000191028"; transcript_version "1"; exon_number "3"; gene_name "si:ch211-127d4.3"; gene_source "ensembl_havana"; gene_biotype "protein_coding"; transcript_name "si:ch211-127d4.3-203"; transcript_source "ensembl"; transcript_biotype "protein_coding"; protein_id "ENSDARP00000152341"; protein_version "1";	chr5	56947718	56947818
chr5	ensembl	exon	56939020	56939124	gene_id "ENSDARG00000059636"; gene_version "7"; transcript_id "ENSDART00000191028"; transcript_version "1"; exon_number "4"; gene_name "si:ch211-127d4.3"; gene_source "ensembl_havana"; gene_biotype "protein_coding"; transcript_name "si:ch211-127d4.3-203"; transcript_source "ensembl"; transcript_biotype "protein_coding"; exon_id "ENSDARE00000603791"; exon_version "3";	chr5	56947718	56947818
chr5	ensembl	CDS	56939020	56939124	gene_id "ENSDARG00000059636"; gene_version "7"; transcript_id "ENSDART00000191028"; transcript_version "1"; exon_number "4"; gene_name "si:ch211-127d4.3"; gene_source "ensembl_havana"; gene_biotype "protein_coding"; transcript_name "si:ch211-127d4.3-203"; transcript_source "ensembl"; transcript_biotype "protein_coding"; protein_id "ENSDARP00000152341"; protein_version "1";	chr5	56947718	56947818
chr5	ensembl	exon	56937082	56937189	gene_id "ENSDARG00000059636"; gene_version "7"; transcript_id "ENSDART00000191028"; transcript_version "1"; exon_number "5"; gene_name "si:ch211-127d4.3"; gene_source "ensembl_havana"; gene_biotype "protein_coding"; transcript_name "si:ch211-127d4.3-203"; transcript_source "ensembl"; transcript_biotype "protein_coding"; exon_id "ENSDARE00001035547"; exon_version "1";	chr5	56947718	56947818
chr5	ensembl	CDS	56937082	56937189	gene_id "ENSDARG00000059636"; gene_version "7"; transcript_id "ENSDART00000191028"; transcript_version "1"; exon_number "5"; gene_name "si:ch211-127d4.3"; gene_source "ensembl_havana"; gene_biotype "protein_coding"; transcript_name "si:ch211-127d4.3-203"; transcript_source "ensembl"; transcript_biotype "protein_coding"; protein_id "ENSDARP00000152341"; protein_version "1";	chr5	56947718	56947818
chr5	ensembl	exon	56935156	56935256	gene_id "ENSDARG00000059636"; gene_version "7"; transcript_id "ENSDART00000191028"; transcript_version "1"; exon_number "6"; gene_name "si:ch211-127d4.3"; gene_source "ensembl_havana"; gene_biotype "protein_coding"; transcript_name "si:ch211-127d4.3-203"; transcript_source "ensembl"; transcript_biotype "protein_coding"; exon_id "ENSDARE00000603789"; exon_version "1";	chr5	56947718	56947818
chr5	ensembl	CDS	56935156	56935256	gene_id "ENSDARG00000059636"; gene_version "7"; transcript_id "ENSDART00000191028"; transcript_version "1"; exon_number "6"; gene_name "si:ch211-127d4.3"; gene_source "ensembl_havana"; gene_biotype "protein_coding"; transcript_name "si:ch211-127d4.3-203"; transcript_source "ensembl"; transcript_biotype "protein_coding"; protein_id "ENSDARP00000152341"; protein_version "1";	chr5	56947718	56947818
chr5	ensembl	exon	56934907	56935075	gene_id "ENSDARG00000059636"; gene_version "7"; transcript_id "ENSDART00000191028"; transcript_version "1"; exon_number "7"; gene_name "si:ch211-127d4.3"; gene_source "ensembl_havana"; gene_biotype "protein_coding"; transcript_name "si:ch211-127d4.3-203"; transcript_source "ensembl"; transcript_biotype "protein_coding"; exon_id "ENSDARE00000603787"; exon_version "1";	chr5	56947718	56947818
chr5	ensembl	CDS	56934907	56935075	gene_id "ENSDARG00000059636"; gene_version "7"; transcript_id "ENSDART00000191028"; transcript_version "1"; exon_number "7"; gene_name "si:ch211-127d4.3"; gene_source "ensembl_havana"; gene_biotype "protein_coding"; transcript_name "si:ch211-127d4.3-203"; transcript_source "ensembl"; transcript_biotype "protein_coding"; protein_id "ENSDARP00000152341"; protein_version "1";	chr5	56947718	56947818
chr5	ensembl	exon	56927703	56927905	gene_id "ENSDARG00000059636"; gene_version "7"; transcript_id "ENSDART00000191028"; transcript_version "1"; exon_number "8"; gene_name "si:ch211-127d4.3"; gene_source "ensembl_havana"; gene_biotype "protein_coding"; transcript_name "si:ch211-127d4.3-203"; transcript_source "ensembl"; transcript_biotype "protein_coding"; exon_id "ENSDARE00000934739"; exon_version "2";	chr5	56947718	56947818
chr5	ensembl	CDS	56927706	56927905	gene_id "ENSDARG00000059636"; gene_version "7"; transcript_id "ENSDART00000191028"; transcript_version "1"; exon_number "8"; gene_name "si:ch211-127d4.3"; gene_source "ensembl_havana"; gene_biotype "protein_coding"; transcript_name "si:ch211-127d4.3-203"; transcript_source "ensembl"; transcript_biotype "protein_coding"; protein_id "ENSDARP00000152341"; protein_version "1";	chr5	56947718	56947818
chr5	ensembl	stop_codon	56927703	56927705	gene_id "ENSDARG00000059636"; gene_version "7"; transcript_id "ENSDART00000191028"; transcript_version "1"; exon_number "8"; gene_name "si:ch211-127d4.3"; gene_source "ensembl_havana"; gene_biotype "protein_coding"; transcript_name "si:ch211-127d4.3-203"; transcript_source "ensembl"; transcript_biotype "protein_coding";	chr5	56947718	56947818
chr5	ensembl	five_prime_utr	56947705	56948058	gene_id "ENSDARG00000059636"; gene_version "7"; transcript_id "ENSDART00000191028"; transcript_version "1"; gene_name "si:ch211-127d4.3"; gene_source "ensembl_havana"; gene_biotype "protein_coding"; transcript_name "si:ch211-127d4.3-203"; transcript_source "ensembl"; transcript_biotype "protein_coding";	chr5	56947718	56947818
chr5	ensembl	five_prime_utr	56943621	56943635	gene_id "ENSDARG00000059636"; gene_version "7"; transcript_id "ENSDART00000191028"; transcript_version "1"; gene_name "si:ch211-127d4.3"; gene_source "ensembl_havana"; gene_biotype "protein_coding"; transcript_name "si:ch211-127d4.3-203"; transcript_source "ensembl"; transcript_biotype "protein_coding";	chr5	56947718	56947818
chr5	havana	transcript	56927792	56943064	gene_id "ENSDARG00000059636"; gene_version "7"; transcript_id "ENSDART00000146991"; transcript_version "2"; gene_name "si:ch211-127d4.3"; gene_source "ensembl_havana"; gene_biotype "protein_coding"; transcript_name "si:ch211-127d4.3-202"; transcript_source "havana"; transcript_biotype "protein_coding"; tag "cds_end_NF"; tag "cds_start_NF"; tag "mRNA_end_NF"; tag "mRNA_start_NF";	chr5	56947718	56947818
chr5	havana	exon	56942603	56943064	gene_id "ENSDARG00000059636"; gene_version "7"; transcript_id "ENSDART00000146991"; transcript_version "2"; exon_number "1"; gene_name "si:ch211-127d4.3"; gene_source "ensembl_havana"; gene_biotype "protein_coding"; transcript_name "si:ch211-127d4.3-202"; transcript_source "havana"; transcript_biotype "protein_coding"; exon_id "ENSDARE00000985024"; exon_version "1"; tag "cds_end_NF"; tag "cds_start_NF"; tag "mRNA_end_NF"; tag "mRNA_start_NF";	chr5	56947718	56947818
chr5	havana	CDS	56942603	56943064	gene_id "ENSDARG00000059636"; gene_version "7"; transcript_id "ENSDART00000146991"; transcript_version "2"; exon_number "1"; gene_name "si:ch211-127d4.3"; gene_source "ensembl_havana"; gene_biotype "protein_coding"; transcript_name "si:ch211-127d4.3-202"; transcript_source "havana"; transcript_biotype "protein_coding"; protein_id "ENSDARP00000117971"; protein_version "1"; tag "cds_end_NF"; tag "cds_start_NF"; tag "mRNA_end_NF"; tag "mRNA_start_NF";	chr5	56947718	56947818
chr5	havana	exon	56941734	56941847	gene_id "ENSDARG00000059636"; gene_version "7"; transcript_id "ENSDART00000146991"; transcript_version "2"; exon_number "2"; gene_name "si:ch211-127d4.3"; gene_source "ensembl_havana"; gene_biotype "protein_coding"; transcript_name "si:ch211-127d4.3-202"; transcript_source "havana"; transcript_biotype "protein_coding"; exon_id "ENSDARE00000603794"; exon_version "3"; tag "cds_end_NF"; tag "cds_start_NF"; tag "mRNA_end_NF"; tag "mRNA_start_NF";	chr5	56947718	56947818
chr5	havana	CDS	56941734	56941847	gene_id "ENSDARG00000059636"; gene_version "7"; transcript_id "ENSDART00000146991"; transcript_version "2"; exon_number "2"; gene_name "si:ch211-127d4.3"; gene_source "ensembl_havana"; gene_biotype "protein_coding"; transcript_name "si:ch211-127d4.3-202"; transcript_source "havana"; transcript_biotype "protein_coding"; protein_id "ENSDARP00000117971"; protein_version "1"; tag "cds_end_NF"; tag "cds_start_NF"; tag "mRNA_end_NF"; tag "mRNA_start_NF";	chr5	56947718	56947818
chr5	havana	exon	56939020	56939124	gene_id "ENSDARG00000059636"; gene_version "7"; transcript_id "ENSDART00000146991"; transcript_version "2"; exon_number "3"; gene_name "si:ch211-127d4.3"; gene_source "ensembl_havana"; gene_biotype "protein_coding"; transcript_name "si:ch211-127d4.3-202"; transcript_source "havana"; transcript_biotype "protein_coding"; exon_id "ENSDARE00000603791"; exon_version "3"; tag "cds_end_NF"; tag "cds_start_NF"; tag "mRNA_end_NF"; tag "mRNA_start_NF";	chr5	56947718	56947818
chr5	havana	CDS	56939020	56939124	gene_id "ENSDARG00000059636"; gene_version "7"; transcript_id "ENSDART00000146991"; transcript_version "2"; exon_number "3"; gene_name "si:ch211-127d4.3"; gene_source "ensembl_havana"; gene_biotype "protein_coding"; transcript_name "si:ch211-127d4.3-202"; transcript_source "havana"; transcript_biotype "protein_coding"; protein_id "ENSDARP00000117971"; protein_version "1"; tag "cds_end_NF"; tag "cds_start_NF"; tag "mRNA_end_NF"; tag "mRNA_start_NF";	chr5	56947718	56947818
chr5	havana	exon	56937082	56937189	gene_id "ENSDARG00000059636"; gene_version "7"; transcript_id "ENSDART00000146991"; transcript_version "2"; exon_number "4"; gene_name "si:ch211-127d4.3"; gene_source "ensembl_havana"; gene_biotype "protein_coding"; transcript_name "si:ch211-127d4.3-202"; transcript_source "havana"; transcript_biotype "protein_coding"; exon_id "ENSDARE00001035547"; exon_version "1"; tag "cds_end_NF"; tag "cds_start_NF"; tag "mRNA_end_NF"; tag "mRNA_start_NF";	chr5	56947718	56947818
chr5	havana	CDS	56937082	56937189	gene_id "ENSDARG00000059636"; gene_version "7"; transcript_id "ENSDART00000146991"; transcript_version "2"; exon_number "4"; gene_name "si:ch211-127d4.3"; gene_source "ensembl_havana"; gene_biotype "protein_coding"; transcript_name "si:ch211-127d4.3-202"; transcript_source "havana"; transcript_biotype "protein_coding"; protein_id "ENSDARP00000117971"; protein_version "1"; tag "cds_end_NF"; tag "cds_start_NF"; tag "mRNA_end_NF"; tag "mRNA_start_NF";	chr5	56947718	56947818
chr5	havana	exon	56935156	56935256	gene_id "ENSDARG00000059636"; gene_version "7"; transcript_id "ENSDART00000146991"; transcript_version "2"; exon_number "5"; gene_name "si:ch211-127d4.3"; gene_source "ensembl_havana"; gene_biotype "protein_coding"; transcript_name "si:ch211-127d4.3-202"; transcript_source "havana"; transcript_biotype "protein_coding"; exon_id "ENSDARE00000603789"; exon_version "1"; tag "cds_end_NF"; tag "cds_start_NF"; tag "mRNA_end_NF"; tag "mRNA_start_NF";	chr5	56947718	56947818
chr5	havana	CDS	56935156	56935256	gene_id "ENSDARG00000059636"; gene_version "7"; transcript_id "ENSDART00000146991"; transcript_version "2"; exon_number "5"; gene_name "si:ch211-127d4.3"; gene_source "ensembl_havana"; gene_biotype "protein_coding"; transcript_name "si:ch211-127d4.3-202"; transcript_source "havana"; transcript_biotype "protein_coding"; protein_id "ENSDARP00000117971"; protein_version "1"; tag "cds_end_NF"; tag "cds_start_NF"; tag "mRNA_end_NF"; tag "mRNA_start_NF";	chr5	56947718	56947818
chr5	havana	exon	56934907	56935075	gene_id "ENSDARG00000059636"; gene_version "7"; transcript_id "ENSDART00000146991"; transcript_version "2"; exon_number "6"; gene_name "si:ch211-127d4.3"; gene_source "ensembl_havana"; gene_biotype "protein_coding"; transcript_name "si:ch211-127d4.3-202"; transcript_source "havana"; transcript_biotype "protein_coding"; exon_id "ENSDARE00000603787"; exon_version "1"; tag "cds_end_NF"; tag "cds_start_NF"; tag "mRNA_end_NF"; tag "mRNA_start_NF";	chr5	56947718	56947818
chr5	havana	CDS	56934907	56935075	gene_id "ENSDARG00000059636"; gene_version "7"; transcript_id "ENSDART00000146991"; transcript_version "2"; exon_number "6"; gene_name "si:ch211-127d4.3"; gene_source "ensembl_havana"; gene_biotype "protein_coding"; transcript_name "si:ch211-127d4.3-202"; transcript_source "havana"; transcript_biotype "protein_coding"; protein_id "ENSDARP00000117971"; protein_version "1"; tag "cds_end_NF"; tag "cds_start_NF"; tag "mRNA_end_NF"; tag "mRNA_start_NF";	chr5	56947718	56947818
chr5	havana	exon	56927792	56927905	gene_id "ENSDARG00000059636"; gene_version "7"; transcript_id "ENSDART00000146991"; transcript_version "2"; exon_number "7"; gene_name "si:ch211-127d4.3"; gene_source "ensembl_havana"; gene_biotype "protein_coding"; transcript_name "si:ch211-127d4.3-202"; transcript_source "havana"; transcript_biotype "protein_coding"; exon_id "ENSDARE00000986235"; exon_version "1"; tag "cds_end_NF"; tag "cds_start_NF"; tag "mRNA_end_NF"; tag "mRNA_start_NF";	chr5	56947718	56947818
chr5	havana	CDS	56927792	56927905	gene_id "ENSDARG00000059636"; gene_version "7"; transcript_id "ENSDART00000146991"; transcript_version "2"; exon_number "7"; gene_name "si:ch211-127d4.3"; gene_source "ensembl_havana"; gene_biotype "protein_coding"; transcript_name "si:ch211-127d4.3-202"; transcript_source "havana"; transcript_biotype "protein_coding"; protein_id "ENSDARP00000117971"; protein_version "1"; tag "cds_end_NF"; tag "cds_start_NF"; tag "mRNA_end_NF"; tag "mRNA_start_NF";	chr5	56947718	56947818
chr5	ensembl_havana	gene	56950861	56964547	gene_id "ENSDARG00000052536"; gene_version "5"; gene_name "tia1"; gene_source "ensembl_havana"; gene_biotype "protein_coding";	chr5	56947718	56947818
chr5	ensembl_havana	transcript	56950861	56964547	gene_id "ENSDARG00000052536"; gene_version "5"; transcript_id "ENSDART00000074400"; transcript_version "5"; gene_name "tia1"; gene_source "ensembl_havana"; gene_biotype "protein_coding"; transcript_name "tia1-201"; transcript_source "ensembl_havana"; transcript_biotype "protein_coding";	chr5	56947718	56947818
chr5	ensembl_havana	exon	56964281	56964547	gene_id "ENSDARG00000052536"; gene_version "5"; transcript_id "ENSDART00000074400"; transcript_version "5"; exon_number "1"; gene_name "tia1"; gene_source "ensembl_havana"; gene_biotype "protein_coding"; transcript_name "tia1-201"; transcript_source "ensembl_havana"; transcript_biotype "protein_coding"; exon_id "ENSDARE00000364381"; exon_version "4";	chr5	56947718	56947818
chr5	ensembl_havana	CDS	56964281	56964309	gene_id "ENSDARG00000052536"; gene_version "5"; transcript_id "ENSDART00000074400"; transcript_version "5"; exon_number "1"; gene_name "tia1"; gene_source "ensembl_havana"; gene_biotype "protein_coding"; transcript_name "tia1-201"; transcript_source "ensembl_havana"; transcript_biotype "protein_coding"; protein_id "ENSDARP00000068889"; protein_version "4";	chr5	56947718	56947818
chr5	ensembl_havana	start_codon	56964307	56964309	gene_id "ENSDARG00000052536"; gene_version "5"; transcript_id "ENSDART00000074400"; transcript_version "5"; exon_number "1"; gene_name "tia1"; gene_source "ensembl_havana"; gene_biotype "protein_coding"; transcript_name "tia1-201"; transcript_source "ensembl_havana"; transcript_biotype "protein_coding";	chr5	56947718	56947818
chr5	ensembl_havana	exon	56963241	56963337	gene_id "ENSDARG00000052536"; gene_version "5"; transcript_id "ENSDART00000074400"; transcript_version "5"; exon_number "2"; gene_name "tia1"; gene_source "ensembl_havana"; gene_biotype "protein_coding"; transcript_name "tia1-201"; transcript_source "ensembl_havana"; transcript_biotype "protein_coding"; exon_id "ENSDARE00000364380"; exon_version "1";	chr5	56947718	56947818
chr5	ensembl_havana	CDS	56963241	56963337	gene_id "ENSDARG00000052536"; gene_version "5"; transcript_id "ENSDART00000074400"; transcript_version "5"; exon_number "2"; gene_name "tia1"; gene_source "ensembl_havana"; gene_biotype "protein_coding"; transcript_name "tia1-201"; transcript_source "ensembl_havana"; transcript_biotype "protein_coding"; protein_id "ENSDARP00000068889"; protein_version "4";	chr5	56947718	56947818
chr5	ensembl_havana	exon	56962791	56962889	gene_id "ENSDARG00000052536"; gene_version "5"; transcript_id "ENSDART00000074400"; transcript_version "5"; exon_number "3"; gene_name "tia1"; gene_source "ensembl_havana"; gene_biotype "protein_coding"; transcript_name "tia1-201"; transcript_source "ensembl_havana"; transcript_biotype "protein_coding"; exon_id "ENSDARE00000364379"; exon_version "2";	chr5	56947718	56947818
chr5	ensembl_havana	CDS	56962791	56962889	gene_id "ENSDARG00000052536"; gene_version "5"; transcript_id "ENSDART00000074400"; transcript_version "5"; exon_number "3"; gene_name "tia1"; gene_source "ensembl_havana"; gene_biotype "protein_coding"; transcript_name "tia1-201"; transcript_source "ensembl_havana"; transcript_biotype "protein_coding"; protein_id "ENSDARP00000068889"; protein_version "4";	chr5	56947718	56947818
chr5	ensembl_havana	exon	56961326	56961380	gene_id "ENSDARG00000052536"; gene_version "5"; transcript_id "ENSDART00000074400"; transcript_version "5"; exon_number "4"; gene_name "tia1"; gene_source "ensembl_havana"; gene_biotype "protein_coding"; transcript_name "tia1-201"; transcript_source "ensembl_havana"; transcript_biotype "protein_coding"; exon_id "ENSDARE00000894061"; exon_version "1";	chr5	56947718	56947818
chr5	ensembl_havana	CDS	56961326	56961380	gene_id "ENSDARG00000052536"; gene_version "5"; transcript_id "ENSDART00000074400"; transcript_version "5"; exon_number "4"; gene_name "tia1"; gene_source "ensembl_havana"; gene_biotype "protein_coding"; transcript_name "tia1-201"; transcript_source "ensembl_havana"; transcript_biotype "protein_coding"; protein_id "ENSDARP00000068889"; protein_version "4";	chr5	56947718	56947818
chr5	ensembl_havana	exon	56961111	56961198	gene_id "ENSDARG00000052536"; gene_version "5"; transcript_id "ENSDART00000074400"; transcript_version "5"; exon_number "5"; gene_name "tia1"; gene_source "ensembl_havana"; gene_biotype "protein_coding"; transcript_name "tia1-201"; transcript_source "ensembl_havana"; transcript_biotype "protein_coding"; exon_id "ENSDARE00001115100"; exon_version "1";	chr5	56947718	56947818
chr5	ensembl_havana	CDS	56961111	56961198	gene_id "ENSDARG00000052536"; gene_version "5"; transcript_id "ENSDART00000074400"; transcript_version "5"; exon_number "5"; gene_name "tia1"; gene_source "ensembl_havana"; gene_biotype "protein_coding"; transcript_name "tia1-201"; transcript_source "ensembl_havana"; transcript_biotype "protein_coding"; protein_id "ENSDARP00000068889"; protein_version "4";	chr5	56947718	56947818
chr5	ensembl_havana	exon	56958665	56958740	gene_id "ENSDARG00000052536"; gene_version "5"; transcript_id "ENSDART00000074400"; transcript_version "5"; exon_number "6"; gene_name "tia1"; gene_source "ensembl_havana"; gene_biotype "protein_coding"; transcript_name "tia1-201"; transcript_source "ensembl_havana"; transcript_biotype "protein_coding"; exon_id "ENSDARE00001122402"; exon_version "1";	chr5	56947718	56947818
chr5	ensembl_havana	CDS	56958665	56958740	gene_id "ENSDARG00000052536"; gene_version "5"; transcript_id "ENSDART00000074400"; transcript_version "5"; exon_number "6"; gene_name "tia1"; gene_source "ensembl_havana"; gene_biotype "protein_coding"; transcript_name "tia1-201"; transcript_source "ensembl_havana"; transcript_biotype "protein_coding"; protein_id "ENSDARP00000068889"; protein_version "4";	chr5	56947718	56947818
chr5	ensembl_havana	exon	56958413	56958521	gene_id "ENSDARG00000052536"; gene_version "5"; transcript_id "ENSDART00000074400"; transcript_version "5"; exon_number "7"; gene_name "tia1"; gene_source "ensembl_havana"; gene_biotype "protein_coding"; transcript_name "tia1-201"; transcript_source "ensembl_havana"; transcript_biotype "protein_coding"; exon_id "ENSDARE00000364375"; exon_version "1";	chr5	56947718	56947818
chr5	ensembl_havana	CDS	56958413	56958521	gene_id "ENSDARG00000052536"; gene_version "5"; transcript_id "ENSDART00000074400"; transcript_version "5"; exon_number "7"; gene_name "tia1"; gene_source "ensembl_havana"; gene_biotype "protein_coding"; transcript_name "tia1-201"; transcript_source "ensembl_havana"; transcript_biotype "protein_coding"; protein_id "ENSDARP00000068889"; protein_version "4";	chr5	56947718	56947818
chr5	ensembl_havana	exon	56956742	56956837	gene_id "ENSDARG00000052536"; gene_version "5"; transcript_id "ENSDART00000074400"; transcript_version "5"; exon_number "8"; gene_name "tia1"; gene_source "ensembl_havana"; gene_biotype "protein_coding"; transcript_name "tia1-201"; transcript_source "ensembl_havana"; transcript_biotype "protein_coding"; exon_id "ENSDARE00000364374"; exon_version "1";	chr5	56947718	56947818
chr5	ensembl_havana	CDS	56956742	56956837	gene_id "ENSDARG00000052536"; gene_version "5"; transcript_id "ENSDART00000074400"; transcript_version "5"; exon_number "8"; gene_name "tia1"; gene_source "ensembl_havana"; gene_biotype "protein_coding"; transcript_name "tia1-201"; transcript_source "ensembl_havana"; transcript_biotype "protein_coding"; protein_id "ENSDARP00000068889"; protein_version "4";	chr5	56947718	56947818
chr5	ensembl_havana	exon	56956492	56956576	gene_id "ENSDARG00000052536"; gene_version "5"; transcript_id "ENSDART00000074400"; transcript_version "5"; exon_number "9"; gene_name "tia1"; gene_source "ensembl_havana"; gene_biotype "protein_coding"; transcript_name "tia1-201"; transcript_source "ensembl_havana"; transcript_biotype "protein_coding"; exon_id "ENSDARE00000364373"; exon_version "1";	chr5	56947718	56947818
chr5	ensembl_havana	CDS	56956492	56956576	gene_id "ENSDARG00000052536"; gene_version "5"; transcript_id "ENSDART00000074400"; transcript_version "5"; exon_number "9"; gene_name "tia1"; gene_source "ensembl_havana"; gene_biotype "protein_coding"; transcript_name "tia1-201"; transcript_source "ensembl_havana"; transcript_biotype "protein_coding"; protein_id "ENSDARP00000068889"; protein_version "4";	chr5	56947718	56947818
chr5	ensembl_havana	exon	56956266	56956404	gene_id "ENSDARG00000052536"; gene_version "5"; transcript_id "ENSDART00000074400"; transcript_version "5"; exon_number "10"; gene_name "tia1"; gene_source "ensembl_havana"; gene_biotype "protein_coding"; transcript_name "tia1-201"; transcript_source "ensembl_havana"; transcript_biotype "protein_coding"; exon_id "ENSDARE00000364372"; exon_version "2";	chr5	56947718	56947818
chr5	ensembl_havana	CDS	56956266	56956404	gene_id "ENSDARG00000052536"; gene_version "5"; transcript_id "ENSDART00000074400"; transcript_version "5"; exon_number "10"; gene_name "tia1"; gene_source "ensembl_havana"; gene_biotype "protein_coding"; transcript_name "tia1-201"; transcript_source "ensembl_havana"; transcript_biotype "protein_coding"; protein_id "ENSDARP00000068889"; protein_version "4";	chr5	56947718	56947818
chr5	ensembl_havana	exon	56955389	56955537	gene_id "ENSDARG00000052536"; gene_version "5"; transcript_id "ENSDART00000074400"; transcript_version "5"; exon_number "11"; gene_name "tia1"; gene_source "ensembl_havana"; gene_biotype "protein_coding"; transcript_name "tia1-201"; transcript_source "ensembl_havana"; transcript_biotype "protein_coding"; exon_id "ENSDARE00000364371"; exon_version "1";	chr5	56947718	56947818
chr5	ensembl_havana	CDS	56955389	56955537	gene_id "ENSDARG00000052536"; gene_version "5"; transcript_id "ENSDART00000074400"; transcript_version "5"; exon_number "11"; gene_name "tia1"; gene_source "ensembl_havana"; gene_biotype "protein_coding"; transcript_name "tia1-201"; transcript_source "ensembl_havana"; transcript_biotype "protein_coding"; protein_id "ENSDARP00000068889"; protein_version "4";	chr5	56947718	56947818
chr5	ensembl_havana	exon	56950861	56952343	gene_id "ENSDARG00000052536"; gene_version "5"; transcript_id "ENSDART00000074400"; transcript_version "5"; exon_number "12"; gene_name "tia1"; gene_source "ensembl_havana"; gene_biotype "protein_coding"; transcript_name "tia1-201"; transcript_source "ensembl_havana"; transcript_biotype "protein_coding"; exon_id "ENSDARE00000530779"; exon_version "4";	chr5	56947718	56947818
chr5	ensembl_havana	CDS	56952208	56952343	gene_id "ENSDARG00000052536"; gene_version "5"; transcript_id "ENSDART00000074400"; transcript_version "5"; exon_number "12"; gene_name "tia1"; gene_source "ensembl_havana"; gene_biotype "protein_coding"; transcript_name "tia1-201"; transcript_source "ensembl_havana"; transcript_biotype "protein_coding"; protein_id "ENSDARP00000068889"; protein_version "4";	chr5	56947718	56947818
chr5	ensembl_havana	stop_codon	56952205	56952207	gene_id "ENSDARG00000052536"; gene_version "5"; transcript_id "ENSDART00000074400"; transcript_version "5"; exon_number "12"; gene_name "tia1"; gene_source "ensembl_havana"; gene_biotype "protein_coding"; transcript_name "tia1-201"; transcript_source "ensembl_havana"; transcript_biotype "protein_coding";	chr5	56947718	56947818
chr5	ensembl_havana	five_prime_utr	56964310	56964547	gene_id "ENSDARG00000052536"; gene_version "5"; transcript_id "ENSDART00000074400"; transcript_version "5"; gene_name "tia1"; gene_source "ensembl_havana"; gene_biotype "protein_coding"; transcript_name "tia1-201"; transcript_source "ensembl_havana"; transcript_biotype "protein_coding";	chr5	56947718	56947818
chr5	ensembl_havana	three_prime_utr	56950861	56952204	gene_id "ENSDARG00000052536"; gene_version "5"; transcript_id "ENSDART00000074400"; transcript_version "5"; gene_name "tia1"; gene_source "ensembl_havana"; gene_biotype "protein_coding"; transcript_name "tia1-201"; transcript_source "ensembl_havana"; transcript_biotype "protein_coding";	chr5	56947718	56947818
chr5	havana	transcript	56954952	56956395	gene_id "ENSDARG00000052536"; gene_version "5"; transcript_id "ENSDART00000137581"; transcript_version "2"; gene_name "tia1"; gene_source "ensembl_havana"; gene_biotype "protein_coding"; transcript_name "tia1-203"; transcript_source "havana"; transcript_biotype "retained_intron";	chr5	56947718	56947818
chr5	havana	exon	56956266	56956395	gene_id "ENSDARG00000052536"; gene_version "5"; transcript_id "ENSDART00000137581"; transcript_version "2"; exon_number "1"; gene_name "tia1"; gene_source "ensembl_havana"; gene_biotype "protein_coding"; transcript_name "tia1-203"; transcript_source "havana"; transcript_biotype "retained_intron"; exon_id "ENSDARE00001001996"; exon_version "1";	chr5	56947718	56947818
chr5	havana	exon	56954952	56955537	gene_id "ENSDARG00000052536"; gene_version "5"; transcript_id "ENSDART00000137581"; transcript_version "2"; exon_number "2"; gene_name "tia1"; gene_source "ensembl_havana"; gene_biotype "protein_coding"; transcript_name "tia1-203"; transcript_source "havana"; transcript_biotype "retained_intron"; exon_id "ENSDARE00001006654"; exon_version "1";	chr5	56947718	56947818
chr5	havana	transcript	56958333	56961198	gene_id "ENSDARG00000052536"; gene_version "5"; transcript_id "ENSDART00000138973"; transcript_version "2"; gene_name "tia1"; gene_source "ensembl_havana"; gene_biotype "protein_coding"; transcript_name "tia1-204"; transcript_source "havana"; transcript_biotype "retained_intron";	chr5	56947718	56947818
chr5	havana	exon	56961111	56961198	gene_id "ENSDARG00000052536"; gene_version "5"; transcript_id "ENSDART00000138973"; transcript_version "2"; exon_number "1"; gene_name "tia1"; gene_source "ensembl_havana"; gene_biotype "protein_coding"; transcript_name "tia1-204"; transcript_source "havana"; transcript_biotype "retained_intron"; exon_id "ENSDARE00001115126"; exon_version "1";	chr5	56947718	56947818
chr5	havana	exon	56958665	56958740	gene_id "ENSDARG00000052536"; gene_version "5"; transcript_id "ENSDART00000138973"; transcript_version "2"; exon_number "2"; gene_name "tia1"; gene_source "ensembl_havana"; gene_biotype "protein_coding"; transcript_name "tia1-204"; transcript_source "havana"; transcript_biotype "retained_intron"; exon_id "ENSDARE00001127441"; exon_version "1";	chr5	56947718	56947818
chr5	havana	exon	56958333	56958521	gene_id "ENSDARG00000052536"; gene_version "5"; transcript_id "ENSDART00000138973"; transcript_version "2"; exon_number "3"; gene_name "tia1"; gene_source "ensembl_havana"; gene_biotype "protein_coding"; transcript_name "tia1-204"; transcript_source "havana"; transcript_biotype "retained_intron"; exon_id "ENSDARE00001037699"; exon_version "1";	chr5	56947718	56947818
chr5	havana	transcript	56958445	56958896	gene_id "ENSDARG00000052536"; gene_version "5"; transcript_id "ENSDART00000135021"; transcript_version "2"; gene_name "tia1"; gene_source "ensembl_havana"; gene_biotype "protein_coding"; transcript_name "tia1-202"; transcript_source "havana"; transcript_biotype "retained_intron";	chr5	56947718	56947818
chr5	havana	exon	56958665	56958896	gene_id "ENSDARG00000052536"; gene_version "5"; transcript_id "ENSDART00000135021"; transcript_version "2"; exon_number "1"; gene_name "tia1"; gene_source "ensembl_havana"; gene_biotype "protein_coding"; transcript_name "tia1-202"; transcript_source "havana"; transcript_biotype "retained_intron"; exon_id "ENSDARE00001018804"; exon_version "1";	chr5	56947718	56947818
chr5	havana	exon	56958445	56958521	gene_id "ENSDARG00000052536"; gene_version "5"; transcript_id "ENSDART00000135021"; transcript_version "2"; exon_number "2"; gene_name "tia1"; gene_source "ensembl_havana"; gene_biotype "protein_coding"; transcript_name "tia1-202"; transcript_source "havana"; transcript_biotype "retained_intron"; exon_id "ENSDARE00000999137"; exon_version "1";	chr5	56947718	56947818
chr5	ensembl_havana	gene	56965177	56997795	gene_id "ENSDARG00000067646"; gene_version "7"; gene_name "tmem232"; gene_source "ensembl_havana"; gene_biotype "protein_coding";	chr5	56947718	56947818
chr5	havana	transcript	56965177	56997795	gene_id "ENSDARG00000067646"; gene_version "7"; transcript_id "ENSDART00000097409"; transcript_version "6"; gene_name "tmem232"; gene_source "ensembl_havana"; gene_biotype "protein_coding"; transcript_name "tmem232-201"; transcript_source "havana"; transcript_biotype "protein_coding";	chr5	56947718	56947818
chr5	havana	exon	56965177	56965358	gene_id "ENSDARG00000067646"; gene_version "7"; transcript_id "ENSDART00000097409"; transcript_version "6"; exon_number "1"; gene_name "tmem232"; gene_source "ensembl_havana"; gene_biotype "protein_coding"; transcript_name "tmem232-201"; transcript_source "havana"; transcript_biotype "protein_coding"; exon_id "ENSDARE00000692206"; exon_version "4";	chr5	56947718	56947818
chr5	havana	CDS	56965225	56965358	gene_id "ENSDARG00000067646"; gene_version "7"; transcript_id "ENSDART00000097409"; transcript_version "6"; exon_number "1"; gene_name "tmem232"; gene_source "ensembl_havana"; gene_biotype "protein_coding"; transcript_name "tmem232-201"; transcript_source "havana"; transcript_biotype "protein_coding"; protein_id "ENSDARP00000088180"; protein_version "4";	chr5	56947718	56947818
chr5	havana	start_codon	56965225	56965227	gene_id "ENSDARG00000067646"; gene_version "7"; transcript_id "ENSDART00000097409"; transcript_version "6"; exon_number "1"; gene_name "tmem232"; gene_source "ensembl_havana"; gene_biotype "protein_coding"; transcript_name "tmem232-201"; transcript_source "havana"; transcript_biotype "protein_coding";	chr5	56947718	56947818
chr5	havana	exon	56965512	56965623	gene_id "ENSDARG00000067646"; gene_version "7"; transcript_id "ENSDART00000097409"; transcript_version "6"; exon_number "2"; gene_name "tmem232"; gene_source "ensembl_havana"; gene_biotype "protein_coding"; transcript_name "tmem232-201"; transcript_source "havana"; transcript_biotype "protein_coding"; exon_id "ENSDARE00000692205"; exon_version "1";	chr5	56947718	56947818
chr5	havana	CDS	56965512	56965623	gene_id "ENSDARG00000067646"; gene_version "7"; transcript_id "ENSDART00000097409"; transcript_version "6"; exon_number "2"; gene_name "tmem232"; gene_source "ensembl_havana"; gene_biotype "protein_coding"; transcript_name "tmem232-201"; transcript_source "havana"; transcript_biotype "protein_coding"; protein_id "ENSDARP00000088180"; protein_version "4";	chr5	56947718	56947818
chr5	havana	exon	56968443	56968515	gene_id "ENSDARG00000067646"; gene_version "7"; transcript_id "ENSDART00000097409"; transcript_version "6"; exon_number "3"; gene_name "tmem232"; gene_source "ensembl_havana"; gene_biotype "protein_coding"; transcript_name "tmem232-201"; transcript_source "havana"; transcript_biotype "protein_coding"; exon_id "ENSDARE00000692204"; exon_version "4";	chr5	56947718	56947818
chr5	havana	CDS	56968443	56968515	gene_id "ENSDARG00000067646"; gene_version "7"; transcript_id "ENSDART00000097409"; transcript_version "6"; exon_number "3"; gene_name "tmem232"; gene_source "ensembl_havana"; gene_biotype "protein_coding"; transcript_name "tmem232-201"; transcript_source "havana"; transcript_biotype "protein_coding"; protein_id "ENSDARP00000088180"; protein_version "4";	chr5	56947718	56947818
chr5	havana	exon	56973503	56973538	gene_id "ENSDARG00000067646"; gene_version "7"; transcript_id "ENSDART00000097409"; transcript_version "6"; exon_number "4"; gene_name "tmem232"; gene_source "ensembl_havana"; gene_biotype "protein_coding"; transcript_name "tmem232-201"; transcript_source "havana"; transcript_biotype "protein_coding"; exon_id "ENSDARE00000692203"; exon_version "2";	chr5	56947718	56947818
chr5	havana	CDS	56973503	56973538	gene_id "ENSDARG00000067646"; gene_version "7"; transcript_id "ENSDART00000097409"; transcript_version "6"; exon_number "4"; gene_name "tmem232"; gene_source "ensembl_havana"; gene_biotype "protein_coding"; transcript_name "tmem232-201"; transcript_source "havana"; transcript_biotype "protein_coding"; protein_id "ENSDARP00000088180"; protein_version "4";	chr5	56947718	56947818
chr5	havana	exon	56978679	56978836	gene_id "ENSDARG00000067646"; gene_version "7"; transcript_id "ENSDART00000097409"; transcript_version "6"; exon_number "5"; gene_name "tmem232"; gene_source "ensembl_havana"; gene_biotype "protein_coding"; transcript_name "tmem232-201"; transcript_source "havana"; transcript_biotype "protein_coding"; exon_id "ENSDARE00000692202"; exon_version "1";	chr5	56947718	56947818
chr5	havana	CDS	56978679	56978836	gene_id "ENSDARG00000067646"; gene_version "7"; transcript_id "ENSDART00000097409"; transcript_version "6"; exon_number "5"; gene_name "tmem232"; gene_source "ensembl_havana"; gene_biotype "protein_coding"; transcript_name "tmem232-201"; transcript_source "havana"; transcript_biotype "protein_coding"; protein_id "ENSDARP00000088180"; protein_version "4";	chr5	56947718	56947818
chr5	havana	exon	56980948	56981041	gene_id "ENSDARG00000067646"; gene_version "7"; transcript_id "ENSDART00000097409"; transcript_version "6"; exon_number "6"; gene_name "tmem232"; gene_source "ensembl_havana"; gene_biotype "protein_coding"; transcript_name "tmem232-201"; transcript_source "havana"; transcript_biotype "protein_coding"; exon_id "ENSDARE00000692201"; exon_version "1";	chr5	56947718	56947818
chr5	havana	CDS	56980948	56981041	gene_id "ENSDARG00000067646"; gene_version "7"; transcript_id "ENSDART00000097409"; transcript_version "6"; exon_number "6"; gene_name "tmem232"; gene_source "ensembl_havana"; gene_biotype "protein_coding"; transcript_name "tmem232-201"; transcript_source "havana"; transcript_biotype "protein_coding"; protein_id "ENSDARP00000088180"; protein_version "4";	chr5	56947718	56947818
chr5	havana	exon	56983965	56984086	gene_id "ENSDARG00000067646"; gene_version "7"; transcript_id "ENSDART00000097409"; transcript_version "6"; exon_number "7"; gene_name "tmem232"; gene_source "ensembl_havana"; gene_biotype "protein_coding"; transcript_name "tmem232-201"; transcript_source "havana"; transcript_biotype "protein_coding"; exon_id "ENSDARE00000692200"; exon_version "1";	chr5	56947718	56947818
chr5	havana	CDS	56983965	56984086	gene_id "ENSDARG00000067646"; gene_version "7"; transcript_id "ENSDART00000097409"; transcript_version "6"; exon_number "7"; gene_name "tmem232"; gene_source "ensembl_havana"; gene_biotype "protein_coding"; transcript_name "tmem232-201"; transcript_source "havana"; transcript_biotype "protein_coding"; protein_id "ENSDARP00000088180"; protein_version "4";	chr5	56947718	56947818
chr5	havana	exon	56984164	56984312	gene_id "ENSDARG00000067646"; gene_version "7"; transcript_id "ENSDART00000097409"; transcript_version "6"; exon_number "8"; gene_name "tmem232"; gene_source "ensembl_havana"; gene_biotype "protein_coding"; transcript_name "tmem232-201"; transcript_source "havana"; transcript_biotype "protein_coding"; exon_id "ENSDARE00000692199"; exon_version "1";	chr5	56947718	56947818
chr5	havana	CDS	56984164	56984312	gene_id "ENSDARG00000067646"; gene_version "7"; transcript_id "ENSDART00000097409"; transcript_version "6"; exon_number "8"; gene_name "tmem232"; gene_source "ensembl_havana"; gene_biotype "protein_coding"; transcript_name "tmem232-201"; transcript_source "havana"; transcript_biotype "protein_coding"; protein_id "ENSDARP00000088180"; protein_version "4";	chr5	56947718	56947818
chr5	havana	exon	56984409	56984508	gene_id "ENSDARG00000067646"; gene_version "7"; transcript_id "ENSDART00000097409"; transcript_version "6"; exon_number "9"; gene_name "tmem232"; gene_source "ensembl_havana"; gene_biotype "protein_coding"; transcript_name "tmem232-201"; transcript_source "havana"; transcript_biotype "protein_coding"; exon_id "ENSDARE00000692198"; exon_version "1";	chr5	56947718	56947818
chr5	havana	CDS	56984409	56984508	gene_id "ENSDARG00000067646"; gene_version "7"; transcript_id "ENSDART00000097409"; transcript_version "6"; exon_number "9"; gene_name "tmem232"; gene_source "ensembl_havana"; gene_biotype "protein_coding"; transcript_name "tmem232-201"; transcript_source "havana"; transcript_biotype "protein_coding"; protein_id "ENSDARP00000088180"; protein_version "4";	chr5	56947718	56947818
chr5	havana	exon	56986486	56986663	gene_id "ENSDARG00000067646"; gene_version "7"; transcript_id "ENSDART00000097409"; transcript_version "6"; exon_number "10"; gene_name "tmem232"; gene_source "ensembl_havana"; gene_biotype "protein_coding"; transcript_name "tmem232-201"; transcript_source "havana"; transcript_biotype "protein_coding"; exon_id "ENSDARE00000692197"; exon_version "1";	chr5	56947718	56947818
chr5	havana	CDS	56986486	56986663	gene_id "ENSDARG00000067646"; gene_version "7"; transcript_id "ENSDART00000097409"; transcript_version "6"; exon_number "10"; gene_name "tmem232"; gene_source "ensembl_havana"; gene_biotype "protein_coding"; transcript_name "tmem232-201"; transcript_source "havana"; transcript_biotype "protein_coding"; protein_id "ENSDARP00000088180"; protein_version "4";	chr5	56947718	56947818
chr5	havana	exon	56990533	56990702	gene_id "ENSDARG00000067646"; gene_version "7"; transcript_id "ENSDART00000097409"; transcript_version "6"; exon_number "11"; gene_name "tmem232"; gene_source "ensembl_havana"; gene_biotype "protein_coding"; transcript_name "tmem232-201"; transcript_source "havana"; transcript_biotype "protein_coding"; exon_id "ENSDARE00000692196"; exon_version "1";	chr5	56947718	56947818
chr5	havana	CDS	56990533	56990702	gene_id "ENSDARG00000067646"; gene_version "7"; transcript_id "ENSDART00000097409"; transcript_version "6"; exon_number "11"; gene_name "tmem232"; gene_source "ensembl_havana"; gene_biotype "protein_coding"; transcript_name "tmem232-201"; transcript_source "havana"; transcript_biotype "protein_coding"; protein_id "ENSDARP00000088180"; protein_version "4";	chr5	56947718	56947818
chr5	havana	exon	56992376	56992641	gene_id "ENSDARG00000067646"; gene_version "7"; transcript_id "ENSDART00000097409"; transcript_version "6"; exon_number "12"; gene_name "tmem232"; gene_source "ensembl_havana"; gene_biotype "protein_coding"; transcript_name "tmem232-201"; transcript_source "havana"; transcript_biotype "protein_coding"; exon_id "ENSDARE00000692195"; exon_version "1";	chr5	56947718	56947818
chr5	havana	CDS	56992376	56992641	gene_id "ENSDARG00000067646"; gene_version "7"; transcript_id "ENSDART00000097409"; transcript_version "6"; exon_number "12"; gene_name "tmem232"; gene_source "ensembl_havana"; gene_biotype "protein_coding"; transcript_name "tmem232-201"; transcript_source "havana"; transcript_biotype "protein_coding"; protein_id "ENSDARP00000088180"; protein_version "4";	chr5	56947718	56947818
chr5	havana	exon	56995698	56995776	gene_id "ENSDARG00000067646"; gene_version "7"; transcript_id "ENSDART00000097409"; transcript_version "6"; exon_number "13"; gene_name "tmem232"; gene_source "ensembl_havana"; gene_biotype "protein_coding"; transcript_name "tmem232-201"; transcript_source "havana"; transcript_biotype "protein_coding"; exon_id "ENSDARE00000692194"; exon_version "1";	chr5	56947718	56947818
chr5	havana	CDS	56995698	56995776	gene_id "ENSDARG00000067646"; gene_version "7"; transcript_id "ENSDART00000097409"; transcript_version "6"; exon_number "13"; gene_name "tmem232"; gene_source "ensembl_havana"; gene_biotype "protein_coding"; transcript_name "tmem232-201"; transcript_source "havana"; transcript_biotype "protein_coding"; protein_id "ENSDARP00000088180"; protein_version "4";	chr5	56947718	56947818
chr5	havana	exon	56997541	56997795	gene_id "ENSDARG00000067646"; gene_version "7"; transcript_id "ENSDART00000097409"; transcript_version "6"; exon_number "14"; gene_name "tmem232"; gene_source "ensembl_havana"; gene_biotype "protein_coding"; transcript_name "tmem232-201"; transcript_source "havana"; transcript_biotype "protein_coding"; exon_id "ENSDARE00000692193"; exon_version "1";	chr5	56947718	56947818
chr5	havana	CDS	56997541	56997684	gene_id "ENSDARG00000067646"; gene_version "7"; transcript_id "ENSDART00000097409"; transcript_version "6"; exon_number "14"; gene_name "tmem232"; gene_source "ensembl_havana"; gene_biotype "protein_coding"; transcript_name "tmem232-201"; transcript_source "havana"; transcript_biotype "protein_coding"; protein_id "ENSDARP00000088180"; protein_version "4";	chr5	56947718	56947818
chr5	havana	stop_codon	56997685	56997687	gene_id "ENSDARG00000067646"; gene_version "7"; transcript_id "ENSDART00000097409"; transcript_version "6"; exon_number "14"; gene_name "tmem232"; gene_source "ensembl_havana"; gene_biotype "protein_coding"; transcript_name "tmem232-201"; transcript_source "havana"; transcript_biotype "protein_coding";	chr5	56947718	56947818
chr5	havana	five_prime_utr	56965177	56965224	gene_id "ENSDARG00000067646"; gene_version "7"; transcript_id "ENSDART00000097409"; transcript_version "6"; gene_name "tmem232"; gene_source "ensembl_havana"; gene_biotype "protein_coding"; transcript_name "tmem232-201"; transcript_source "havana"; transcript_biotype "protein_coding";	chr5	56947718	56947818
chr5	havana	three_prime_utr	56997688	56997795	gene_id "ENSDARG00000067646"; gene_version "7"; transcript_id "ENSDART00000097409"; transcript_version "6"; gene_name "tmem232"; gene_source "ensembl_havana"; gene_biotype "protein_coding"; transcript_name "tmem232-201"; transcript_source "havana"; transcript_biotype "protein_coding";	chr5	56947718	56947818
chr5	ensembl	transcript	56965187	56997795	gene_id "ENSDARG00000067646"; gene_version "7"; transcript_id "ENSDART00000157239"; transcript_version "3"; gene_name "tmem232"; gene_source "ensembl_havana"; gene_biotype "protein_coding"; transcript_name "tmem232-202"; transcript_source "ensembl"; transcript_biotype "protein_coding";	chr5	56947718	56947818
chr5	ensembl	exon	56965187	56965358	gene_id "ENSDARG00000067646"; gene_version "7"; transcript_id "ENSDART00000157239"; transcript_version "3"; exon_number "1"; gene_name "tmem232"; gene_source "ensembl_havana"; gene_biotype "protein_coding"; transcript_name "tmem232-202"; transcript_source "ensembl"; transcript_biotype "protein_coding"; exon_id "ENSDARE00001290766"; exon_version "1";	chr5	56947718	56947818
chr5	ensembl	CDS	56965225	56965358	gene_id "ENSDARG00000067646"; gene_version "7"; transcript_id "ENSDART00000157239"; transcript_version "3"; exon_number "1"; gene_name "tmem232"; gene_source "ensembl_havana"; gene_biotype "protein_coding"; transcript_name "tmem232-202"; transcript_source "ensembl"; transcript_biotype "protein_coding"; protein_id "ENSDARP00000127625"; protein_version "2";	chr5	56947718	56947818
chr5	ensembl	start_codon	56965225	56965227	gene_id "ENSDARG00000067646"; gene_version "7"; transcript_id "ENSDART00000157239"; transcript_version "3"; exon_number "1"; gene_name "tmem232"; gene_source "ensembl_havana"; gene_biotype "protein_coding"; transcript_name "tmem232-202"; transcript_source "ensembl"; transcript_biotype "protein_coding";	chr5	56947718	56947818
chr5	ensembl	exon	56965512	56965623	gene_id "ENSDARG00000067646"; gene_version "7"; transcript_id "ENSDART00000157239"; transcript_version "3"; exon_number "2"; gene_name "tmem232"; gene_source "ensembl_havana"; gene_biotype "protein_coding"; transcript_name "tmem232-202"; transcript_source "ensembl"; transcript_biotype "protein_coding"; exon_id "ENSDARE00000692205"; exon_version "1";	chr5	56947718	56947818
chr5	ensembl	CDS	56965512	56965623	gene_id "ENSDARG00000067646"; gene_version "7"; transcript_id "ENSDART00000157239"; transcript_version "3"; exon_number "2"; gene_name "tmem232"; gene_source "ensembl_havana"; gene_biotype "protein_coding"; transcript_name "tmem232-202"; transcript_source "ensembl"; transcript_biotype "protein_coding"; protein_id "ENSDARP00000127625"; protein_version "2";	chr5	56947718	56947818
chr5	ensembl	exon	56968443	56968511	gene_id "ENSDARG00000067646"; gene_version "7"; transcript_id "ENSDART00000157239"; transcript_version "3"; exon_number "3"; gene_name "tmem232"; gene_source "ensembl_havana"; gene_biotype "protein_coding"; transcript_name "tmem232-202"; transcript_source "ensembl"; transcript_biotype "protein_coding"; exon_id "ENSDARE00001146025"; exon_version "1";	chr5	56947718	56947818
chr5	ensembl	CDS	56968443	56968511	gene_id "ENSDARG00000067646"; gene_version "7"; transcript_id "ENSDART00000157239"; transcript_version "3"; exon_number "3"; gene_name "tmem232"; gene_source "ensembl_havana"; gene_biotype "protein_coding"; transcript_name "tmem232-202"; transcript_source "ensembl"; transcript_biotype "protein_coding"; protein_id "ENSDARP00000127625"; protein_version "2";	chr5	56947718	56947818
chr5	ensembl	exon	56973499	56973538	gene_id "ENSDARG00000067646"; gene_version "7"; transcript_id "ENSDART00000157239"; transcript_version "3"; exon_number "4"; gene_name "tmem232"; gene_source "ensembl_havana"; gene_biotype "protein_coding"; transcript_name "tmem232-202"; transcript_source "ensembl"; transcript_biotype "protein_coding"; exon_id "ENSDARE00001140858"; exon_version "1";	chr5	56947718	56947818
chr5	ensembl	CDS	56973499	56973538	gene_id "ENSDARG00000067646"; gene_version "7"; transcript_id "ENSDART00000157239"; transcript_version "3"; exon_number "4"; gene_name "tmem232"; gene_source "ensembl_havana"; gene_biotype "protein_coding"; transcript_name "tmem232-202"; transcript_source "ensembl"; transcript_biotype "protein_coding"; protein_id "ENSDARP00000127625"; protein_version "2";	chr5	56947718	56947818
chr5	ensembl	exon	56978679	56978836	gene_id "ENSDARG00000067646"; gene_version "7"; transcript_id "ENSDART00000157239"; transcript_version "3"; exon_number "5"; gene_name "tmem232"; gene_source "ensembl_havana"; gene_biotype "protein_coding"; transcript_name "tmem232-202"; transcript_source "ensembl"; transcript_biotype "protein_coding"; exon_id "ENSDARE00000692202"; exon_version "1";	chr5	56947718	56947818
chr5	ensembl	CDS	56978679	56978836	gene_id "ENSDARG00000067646"; gene_version "7"; transcript_id "ENSDART00000157239"; transcript_version "3"; exon_number "5"; gene_name "tmem232"; gene_source "ensembl_havana"; gene_biotype "protein_coding"; transcript_name "tmem232-202"; transcript_source "ensembl"; transcript_biotype "protein_coding"; protein_id "ENSDARP00000127625"; protein_version "2";	chr5	56947718	56947818
chr5	ensembl	exon	56980948	56981041	gene_id "ENSDARG00000067646"; gene_version "7"; transcript_id "ENSDART00000157239"; transcript_version "3"; exon_number "6"; gene_name "tmem232"; gene_source "ensembl_havana"; gene_biotype "protein_coding"; transcript_name "tmem232-202"; transcript_source "ensembl"; transcript_biotype "protein_coding"; exon_id "ENSDARE00000692201"; exon_version "1";	chr5	56947718	56947818
chr5	ensembl	CDS	56980948	56981041	gene_id "ENSDARG00000067646"; gene_version "7"; transcript_id "ENSDART00000157239"; transcript_version "3"; exon_number "6"; gene_name "tmem232"; gene_source "ensembl_havana"; gene_biotype "protein_coding"; transcript_name "tmem232-202"; transcript_source "ensembl"; transcript_biotype "protein_coding"; protein_id "ENSDARP00000127625"; protein_version "2";	chr5	56947718	56947818
chr5	ensembl	exon	56983965	56984086	gene_id "ENSDARG00000067646"; gene_version "7"; transcript_id "ENSDART00000157239"; transcript_version "3"; exon_number "7"; gene_name "tmem232"; gene_source "ensembl_havana"; gene_biotype "protein_coding"; transcript_name "tmem232-202"; transcript_source "ensembl"; transcript_biotype "protein_coding"; exon_id "ENSDARE00000692200"; exon_version "1";	chr5	56947718	56947818
chr5	ensembl	CDS	56983965	56984086	gene_id "ENSDARG00000067646"; gene_version "7"; transcript_id "ENSDART00000157239"; transcript_version "3"; exon_number "7"; gene_name "tmem232"; gene_source "ensembl_havana"; gene_biotype "protein_coding"; transcript_name "tmem232-202"; transcript_source "ensembl"; transcript_biotype "protein_coding"; protein_id "ENSDARP00000127625"; protein_version "2";	chr5	56947718	56947818
chr5	ensembl	exon	56984164	56984312	gene_id "ENSDARG00000067646"; gene_version "7"; transcript_id "ENSDART00000157239"; transcript_version "3"; exon_number "8"; gene_name "tmem232"; gene_source "ensembl_havana"; gene_biotype "protein_coding"; transcript_name "tmem232-202"; transcript_source "ensembl"; transcript_biotype "protein_coding"; exon_id "ENSDARE00000692199"; exon_version "1";	chr5	56947718	56947818
chr5	ensembl	CDS	56984164	56984312	gene_id "ENSDARG00000067646"; gene_version "7"; transcript_id "ENSDART00000157239"; transcript_version "3"; exon_number "8"; gene_name "tmem232"; gene_source "ensembl_havana"; gene_biotype "protein_coding"; transcript_name "tmem232-202"; transcript_source "ensembl"; transcript_biotype "protein_coding"; protein_id "ENSDARP00000127625"; protein_version "2";	chr5	56947718	56947818
chr5	ensembl	exon	56984409	56984508	gene_id "ENSDARG00000067646"; gene_version "7"; transcript_id "ENSDART00000157239"; transcript_version "3"; exon_number "9"; gene_name "tmem232"; gene_source "ensembl_havana"; gene_biotype "protein_coding"; transcript_name "tmem232-202"; transcript_source "ensembl"; transcript_biotype "protein_coding"; exon_id "ENSDARE00000692198"; exon_version "1";	chr5	56947718	56947818
chr5	ensembl	CDS	56984409	56984508	gene_id "ENSDARG00000067646"; gene_version "7"; transcript_id "ENSDART00000157239"; transcript_version "3"; exon_number "9"; gene_name "tmem232"; gene_source "ensembl_havana"; gene_biotype "protein_coding"; transcript_name "tmem232-202"; transcript_source "ensembl"; transcript_biotype "protein_coding"; protein_id "ENSDARP00000127625"; protein_version "2";	chr5	56947718	56947818
chr5	ensembl	exon	56986486	56986663	gene_id "ENSDARG00000067646"; gene_version "7"; transcript_id "ENSDART00000157239"; transcript_version "3"; exon_number "10"; gene_name "tmem232"; gene_source "ensembl_havana"; gene_biotype "protein_coding"; transcript_name "tmem232-202"; transcript_source "ensembl"; transcript_biotype "protein_coding"; exon_id "ENSDARE00000692197"; exon_version "1";	chr5	56947718	56947818
chr5	ensembl	CDS	56986486	56986663	gene_id "ENSDARG00000067646"; gene_version "7"; transcript_id "ENSDART00000157239"; transcript_version "3"; exon_number "10"; gene_name "tmem232"; gene_source "ensembl_havana"; gene_biotype "protein_coding"; transcript_name "tmem232-202"; transcript_source "ensembl"; transcript_biotype "protein_coding"; protein_id "ENSDARP00000127625"; protein_version "2";	chr5	56947718	56947818
chr5	ensembl	exon	56990533	56990702	gene_id "ENSDARG00000067646"; gene_version "7"; transcript_id "ENSDART00000157239"; transcript_version "3"; exon_number "11"; gene_name "tmem232"; gene_source "ensembl_havana"; gene_biotype "protein_coding"; transcript_name "tmem232-202"; transcript_source "ensembl"; transcript_biotype "protein_coding"; exon_id "ENSDARE00000692196"; exon_version "1";	chr5	56947718	56947818
chr5	ensembl	CDS	56990533	56990702	gene_id "ENSDARG00000067646"; gene_version "7"; transcript_id "ENSDART00000157239"; transcript_version "3"; exon_number "11"; gene_name "tmem232"; gene_source "ensembl_havana"; gene_biotype "protein_coding"; transcript_name "tmem232-202"; transcript_source "ensembl"; transcript_biotype "protein_coding"; protein_id "ENSDARP00000127625"; protein_version "2";	chr5	56947718	56947818
chr5	ensembl	exon	56992376	56992641	gene_id "ENSDARG00000067646"; gene_version "7"; transcript_id "ENSDART00000157239"; transcript_version "3"; exon_number "12"; gene_name "tmem232"; gene_source "ensembl_havana"; gene_biotype "protein_coding"; transcript_name "tmem232-202"; transcript_source "ensembl"; transcript_biotype "protein_coding"; exon_id "ENSDARE00000692195"; exon_version "1";	chr5	56947718	56947818
chr5	ensembl	CDS	56992376	56992641	gene_id "ENSDARG00000067646"; gene_version "7"; transcript_id "ENSDART00000157239"; transcript_version "3"; exon_number "12"; gene_name "tmem232"; gene_source "ensembl_havana"; gene_biotype "protein_coding"; transcript_name "tmem232-202"; transcript_source "ensembl"; transcript_biotype "protein_coding"; protein_id "ENSDARP00000127625"; protein_version "2";	chr5	56947718	56947818
chr5	ensembl	exon	56995698	56995776	gene_id "ENSDARG00000067646"; gene_version "7"; transcript_id "ENSDART00000157239"; transcript_version "3"; exon_number "13"; gene_name "tmem232"; gene_source "ensembl_havana"; gene_biotype "protein_coding"; transcript_name "tmem232-202"; transcript_source "ensembl"; transcript_biotype "protein_coding"; exon_id "ENSDARE00000692194"; exon_version "1";	chr5	56947718	56947818
chr5	ensembl	CDS	56995698	56995776	gene_id "ENSDARG00000067646"; gene_version "7"; transcript_id "ENSDART00000157239"; transcript_version "3"; exon_number "13"; gene_name "tmem232"; gene_source "ensembl_havana"; gene_biotype "protein_coding"; transcript_name "tmem232-202"; transcript_source "ensembl"; transcript_biotype "protein_coding"; protein_id "ENSDARP00000127625"; protein_version "2";	chr5	56947718	56947818
chr5	ensembl	exon	56997541	56997795	gene_id "ENSDARG00000067646"; gene_version "7"; transcript_id "ENSDART00000157239"; transcript_version "3"; exon_number "14"; gene_name "tmem232"; gene_source "ensembl_havana"; gene_biotype "protein_coding"; transcript_name "tmem232-202"; transcript_source "ensembl"; transcript_biotype "protein_coding"; exon_id "ENSDARE00000692193"; exon_version "1";	chr5	56947718	56947818
chr5	ensembl	CDS	56997541	56997684	gene_id "ENSDARG00000067646"; gene_version "7"; transcript_id "ENSDART00000157239"; transcript_version "3"; exon_number "14"; gene_name "tmem232"; gene_source "ensembl_havana"; gene_biotype "protein_coding"; transcript_name "tmem232-202"; transcript_source "ensembl"; transcript_biotype "protein_coding"; protein_id "ENSDARP00000127625"; protein_version "2";	chr5	56947718	56947818
chr5	ensembl	stop_codon	56997685	56997687	gene_id "ENSDARG00000067646"; gene_version "7"; transcript_id "ENSDART00000157239"; transcript_version "3"; exon_number "14"; gene_name "tmem232"; gene_source "ensembl_havana"; gene_biotype "protein_coding"; transcript_name "tmem232-202"; transcript_source "ensembl"; transcript_biotype "protein_coding";	chr5	56947718	56947818
chr5	ensembl	five_prime_utr	56965187	56965224	gene_id "ENSDARG00000067646"; gene_version "7"; transcript_id "ENSDART00000157239"; transcript_version "3"; gene_name "tmem232"; gene_source "ensembl_havana"; gene_biotype "protein_coding"; transcript_name "tmem232-202"; transcript_source "ensembl"; transcript_biotype "protein_coding";	chr5	56947718	56947818
chr5	ensembl	three_prime_utr	56997688	56997795	gene_id "ENSDARG00000067646"; gene_version "7"; transcript_id "ENSDART00000157239"; transcript_version "3"; gene_name "tmem232"; gene_source "ensembl_havana"; gene_biotype "protein_coding"; transcript_name "tmem232-202"; transcript_source "ensembl"; transcript_biotype "protein_coding";	chr5	56947718	56947818
chr5	ensembl_havana	gene	57243568	57311037	gene_id "ENSDARG00000012196"; gene_version "12"; gene_name "fer"; gene_source "ensembl_havana"; gene_biotype "protein_coding";	chr5	57320175	57320275
chr5	havana	transcript	57243568	57311037	gene_id "ENSDARG00000012196"; gene_version "12"; transcript_id "ENSDART00000149855"; transcript_version "3"; gene_name "fer"; gene_source "ensembl_havana"; gene_biotype "protein_coding"; transcript_name "fer-202"; transcript_source "havana"; transcript_biotype "protein_coding";	chr5	57320175	57320275
chr5	havana	exon	57310984	57311037	gene_id "ENSDARG00000012196"; gene_version "12"; transcript_id "ENSDART00000149855"; transcript_version "3"; exon_number "1"; gene_name "fer"; gene_source "ensembl_havana"; gene_biotype "protein_coding"; transcript_name "fer-202"; transcript_source "havana"; transcript_biotype "protein_coding"; exon_id "ENSDARE00001050519"; exon_version "1";	chr5	57320175	57320275
chr5	havana	exon	57289576	57289872	gene_id "ENSDARG00000012196"; gene_version "12"; transcript_id "ENSDART00000149855"; transcript_version "3"; exon_number "2"; gene_name "fer"; gene_source "ensembl_havana"; gene_biotype "protein_coding"; transcript_name "fer-202"; transcript_source "havana"; transcript_biotype "protein_coding"; exon_id "ENSDARE00001059214"; exon_version "1";	chr5	57320175	57320275
chr5	havana	CDS	57289576	57289785	gene_id "ENSDARG00000012196"; gene_version "12"; transcript_id "ENSDART00000149855"; transcript_version "3"; exon_number "2"; gene_name "fer"; gene_source "ensembl_havana"; gene_biotype "protein_coding"; transcript_name "fer-202"; transcript_source "havana"; transcript_biotype "protein_coding"; protein_id "ENSDARP00000124066"; protein_version "1";	chr5	57320175	57320275
chr5	havana	start_codon	57289783	57289785	gene_id "ENSDARG00000012196"; gene_version "12"; transcript_id "ENSDART00000149855"; transcript_version "3"; exon_number "2"; gene_name "fer"; gene_source "ensembl_havana"; gene_biotype "protein_coding"; transcript_name "fer-202"; transcript_source "havana"; transcript_biotype "protein_coding";	chr5	57320175	57320275
chr5	havana	exon	57289197	57289370	gene_id "ENSDARG00000012196"; gene_version "12"; transcript_id "ENSDART00000149855"; transcript_version "3"; exon_number "3"; gene_name "fer"; gene_source "ensembl_havana"; gene_biotype "protein_coding"; transcript_name "fer-202"; transcript_source "havana"; transcript_biotype "protein_coding"; exon_id "ENSDARE00000530426"; exon_version "1";	chr5	57320175	57320275
chr5	havana	CDS	57289197	57289370	gene_id "ENSDARG00000012196"; gene_version "12"; transcript_id "ENSDART00000149855"; transcript_version "3"; exon_number "3"; gene_name "fer"; gene_source "ensembl_havana"; gene_biotype "protein_coding"; transcript_name "fer-202"; transcript_source "havana"; transcript_biotype "protein_coding"; protein_id "ENSDARP00000124066"; protein_version "1";	chr5	57320175	57320275
chr5	havana	exon	57286225	57286324	gene_id "ENSDARG00000012196"; gene_version "12"; transcript_id "ENSDART00000149855"; transcript_version "3"; exon_number "4"; gene_name "fer"; gene_source "ensembl_havana"; gene_biotype "protein_coding"; transcript_name "fer-202"; transcript_source "havana"; transcript_biotype "protein_coding"; exon_id "ENSDARE00000530650"; exon_version "2";	chr5	57320175	57320275
chr5	havana	CDS	57286225	57286324	gene_id "ENSDARG00000012196"; gene_version "12"; transcript_id "ENSDART00000149855"; transcript_version "3"; exon_number "4"; gene_name "fer"; gene_source "ensembl_havana"; gene_biotype "protein_coding"; transcript_name "fer-202"; transcript_source "havana"; transcript_biotype "protein_coding"; protein_id "ENSDARP00000124066"; protein_version "1";	chr5	57320175	57320275
chr5	havana	exon	57283331	57283514	gene_id "ENSDARG00000012196"; gene_version "12"; transcript_id "ENSDART00000149855"; transcript_version "3"; exon_number "5"; gene_name "fer"; gene_source "ensembl_havana"; gene_biotype "protein_coding"; transcript_name "fer-202"; transcript_source "havana"; transcript_biotype "protein_coding"; exon_id "ENSDARE00000530639"; exon_version "1";	chr5	57320175	57320275
chr5	havana	CDS	57283331	57283514	gene_id "ENSDARG00000012196"; gene_version "12"; transcript_id "ENSDART00000149855"; transcript_version "3"; exon_number "5"; gene_name "fer"; gene_source "ensembl_havana"; gene_biotype "protein_coding"; transcript_name "fer-202"; transcript_source "havana"; transcript_biotype "protein_coding"; protein_id "ENSDARP00000124066"; protein_version "1";	chr5	57320175	57320275
chr5	havana	exon	57280917	57281054	gene_id "ENSDARG00000012196"; gene_version "12"; transcript_id "ENSDART00000149855"; transcript_version "3"; exon_number "6"; gene_name "fer"; gene_source "ensembl_havana"; gene_biotype "protein_coding"; transcript_name "fer-202"; transcript_source "havana"; transcript_biotype "protein_coding"; exon_id "ENSDARE00000530617"; exon_version "1";	chr5	57320175	57320275
chr5	havana	CDS	57280917	57281054	gene_id "ENSDARG00000012196"; gene_version "12"; transcript_id "ENSDART00000149855"; transcript_version "3"; exon_number "6"; gene_name "fer"; gene_source "ensembl_havana"; gene_biotype "protein_coding"; transcript_name "fer-202"; transcript_source "havana"; transcript_biotype "protein_coding"; protein_id "ENSDARP00000124066"; protein_version "1";	chr5	57320175	57320275
chr5	havana	exon	57279231	57279350	gene_id "ENSDARG00000012196"; gene_version "12"; transcript_id "ENSDART00000149855"; transcript_version "3"; exon_number "7"; gene_name "fer"; gene_source "ensembl_havana"; gene_biotype "protein_coding"; transcript_name "fer-202"; transcript_source "havana"; transcript_biotype "protein_coding"; exon_id "ENSDARE00000530610"; exon_version "1";	chr5	57320175	57320275
chr5	havana	CDS	57279231	57279350	gene_id "ENSDARG00000012196"; gene_version "12"; transcript_id "ENSDART00000149855"; transcript_version "3"; exon_number "7"; gene_name "fer"; gene_source "ensembl_havana"; gene_biotype "protein_coding"; transcript_name "fer-202"; transcript_source "havana"; transcript_biotype "protein_coding"; protein_id "ENSDARP00000124066"; protein_version "1";	chr5	57320175	57320275
chr5	havana	exon	57278940	57279062	gene_id "ENSDARG00000012196"; gene_version "12"; transcript_id "ENSDART00000149855"; transcript_version "3"; exon_number "8"; gene_name "fer"; gene_source "ensembl_havana"; gene_biotype "protein_coding"; transcript_name "fer-202"; transcript_source "havana"; transcript_biotype "protein_coding"; exon_id "ENSDARE00000530598"; exon_version "2";	chr5	57320175	57320275
chr5	havana	CDS	57278940	57279062	gene_id "ENSDARG00000012196"; gene_version "12"; transcript_id "ENSDART00000149855"; transcript_version "3"; exon_number "8"; gene_name "fer"; gene_source "ensembl_havana"; gene_biotype "protein_coding"; transcript_name "fer-202"; transcript_source "havana"; transcript_biotype "protein_coding"; protein_id "ENSDARP00000124066"; protein_version "1";	chr5	57320175	57320275
chr5	havana	exon	57272922	57273126	gene_id "ENSDARG00000012196"; gene_version "12"; transcript_id "ENSDART00000149855"; transcript_version "3"; exon_number "9"; gene_name "fer"; gene_source "ensembl_havana"; gene_biotype "protein_coding"; transcript_name "fer-202"; transcript_source "havana"; transcript_biotype "protein_coding"; exon_id "ENSDARE00001057106"; exon_version "1";	chr5	57320175	57320275
chr5	havana	CDS	57272922	57273126	gene_id "ENSDARG00000012196"; gene_version "12"; transcript_id "ENSDART00000149855"; transcript_version "3"; exon_number "9"; gene_name "fer"; gene_source "ensembl_havana"; gene_biotype "protein_coding"; transcript_name "fer-202"; transcript_source "havana"; transcript_biotype "protein_coding"; protein_id "ENSDARP00000124066"; protein_version "1";	chr5	57320175	57320275
chr5	havana	five_prime_utr	57310984	57311037	gene_id "ENSDARG00000012196"; gene_version "12"; transcript_id "ENSDART00000149855"; transcript_version "3"; gene_name "fer"; gene_source "ensembl_havana"; gene_biotype "protein_coding"; transcript_name "fer-202"; transcript_source "havana"; transcript_biotype "protein_coding";	chr5	57320175	57320275
chr5	havana	five_prime_utr	57289786	57289872	gene_id "ENSDARG00000012196"; gene_version "12"; transcript_id "ENSDART00000149855"; transcript_version "3"; gene_name "fer"; gene_source "ensembl_havana"; gene_biotype "protein_coding"; transcript_name "fer-202"; transcript_source "havana"; transcript_biotype "protein_coding";	chr5	57320175	57320275
chr5	ensembl	transcript	57244321	57289872	gene_id "ENSDARG00000012196"; gene_version "12"; transcript_id "ENSDART00000189893"; transcript_version "1"; gene_name "fer"; gene_source "ensembl_havana"; gene_biotype "protein_coding"; transcript_name "fer-203"; transcript_source "ensembl"; transcript_biotype "protein_coding";	chr5	57320175	57320275
chr5	ensembl	exon	57289576	57289872	gene_id "ENSDARG00000012196"; gene_version "12"; transcript_id "ENSDART00000189893"; transcript_version "1"; exon_number "1"; gene_name "fer"; gene_source "ensembl_havana"; gene_biotype "protein_coding"; transcript_name "fer-203"; transcript_source "ensembl"; transcript_biotype "protein_coding"; exon_id "ENSDARE00001059214"; exon_version "1";	chr5	57320175	57320275
chr5	ensembl	CDS	57289576	57289785	gene_id "ENSDARG00000012196"; gene_version "12"; transcript_id "ENSDART00000189893"; transcript_version "1"; exon_number "1"; gene_name "fer"; gene_source "ensembl_havana"; gene_biotype "protein_coding"; transcript_name "fer-203"; transcript_source "ensembl"; transcript_biotype "protein_coding"; protein_id "ENSDARP00000155466"; protein_version "1";	chr5	57320175	57320275
chr5	ensembl	start_codon	57289783	57289785	gene_id "ENSDARG00000012196"; gene_version "12"; transcript_id "ENSDART00000189893"; transcript_version "1"; exon_number "1"; gene_name "fer"; gene_source "ensembl_havana"; gene_biotype "protein_coding"; transcript_name "fer-203"; transcript_source "ensembl"; transcript_biotype "protein_coding";	chr5	57320175	57320275
chr5	ensembl	exon	57289197	57289370	gene_id "ENSDARG00000012196"; gene_version "12"; transcript_id "ENSDART00000189893"; transcript_version "1"; exon_number "2"; gene_name "fer"; gene_source "ensembl_havana"; gene_biotype "protein_coding"; transcript_name "fer-203"; transcript_source "ensembl"; transcript_biotype "protein_coding"; exon_id "ENSDARE00000530426"; exon_version "1";	chr5	57320175	57320275
chr5	ensembl	CDS	57289197	57289370	gene_id "ENSDARG00000012196"; gene_version "12"; transcript_id "ENSDART00000189893"; transcript_version "1"; exon_number "2"; gene_name "fer"; gene_source "ensembl_havana"; gene_biotype "protein_coding"; transcript_name "fer-203"; transcript_source "ensembl"; transcript_biotype "protein_coding"; protein_id "ENSDARP00000155466"; protein_version "1";	chr5	57320175	57320275
chr5	ensembl	exon	57286225	57286324	gene_id "ENSDARG00000012196"; gene_version "12"; transcript_id "ENSDART00000189893"; transcript_version "1"; exon_number "3"; gene_name "fer"; gene_source "ensembl_havana"; gene_biotype "protein_coding"; transcript_name "fer-203"; transcript_source "ensembl"; transcript_biotype "protein_coding"; exon_id "ENSDARE00000530650"; exon_version "2";	chr5	57320175	57320275
chr5	ensembl	CDS	57286225	57286324	gene_id "ENSDARG00000012196"; gene_version "12"; transcript_id "ENSDART00000189893"; transcript_version "1"; exon_number "3"; gene_name "fer"; gene_source "ensembl_havana"; gene_biotype "protein_coding"; transcript_name "fer-203"; transcript_source "ensembl"; transcript_biotype "protein_coding"; protein_id "ENSDARP00000155466"; protein_version "1";	chr5	57320175	57320275
chr5	ensembl	exon	57283331	57283514	gene_id "ENSDARG00000012196"; gene_version "12"; transcript_id "ENSDART00000189893"; transcript_version "1"; exon_number "4"; gene_name "fer"; gene_source "ensembl_havana"; gene_biotype "protein_coding"; transcript_name "fer-203"; transcript_source "ensembl"; transcript_biotype "protein_coding"; exon_id "ENSDARE00000530639"; exon_version "1";	chr5	57320175	57320275
chr5	ensembl	CDS	57283331	57283514	gene_id "ENSDARG00000012196"; gene_version "12"; transcript_id "ENSDART00000189893"; transcript_version "1"; exon_number "4"; gene_name "fer"; gene_source "ensembl_havana"; gene_biotype "protein_coding"; transcript_name "fer-203"; transcript_source "ensembl"; transcript_biotype "protein_coding"; protein_id "ENSDARP00000155466"; protein_version "1";	chr5	57320175	57320275
chr5	ensembl	exon	57280917	57281054	gene_id "ENSDARG00000012196"; gene_version "12"; transcript_id "ENSDART00000189893"; transcript_version "1"; exon_number "5"; gene_name "fer"; gene_source "ensembl_havana"; gene_biotype "protein_coding"; transcript_name "fer-203"; transcript_source "ensembl"; transcript_biotype "protein_coding"; exon_id "ENSDARE00000530617"; exon_version "1";	chr5	57320175	57320275
chr5	ensembl	CDS	57280917	57281054	gene_id "ENSDARG00000012196"; gene_version "12"; transcript_id "ENSDART00000189893"; transcript_version "1"; exon_number "5"; gene_name "fer"; gene_source "ensembl_havana"; gene_biotype "protein_coding"; transcript_name "fer-203"; transcript_source "ensembl"; transcript_biotype "protein_coding"; protein_id "ENSDARP00000155466"; protein_version "1";	chr5	57320175	57320275
chr5	ensembl	exon	57279231	57279350	gene_id "ENSDARG00000012196"; gene_version "12"; transcript_id "ENSDART00000189893"; transcript_version "1"; exon_number "6"; gene_name "fer"; gene_source "ensembl_havana"; gene_biotype "protein_coding"; transcript_name "fer-203"; transcript_source "ensembl"; transcript_biotype "protein_coding"; exon_id "ENSDARE00000530610"; exon_version "1";	chr5	57320175	57320275
chr5	ensembl	CDS	57279231	57279350	gene_id "ENSDARG00000012196"; gene_version "12"; transcript_id "ENSDART00000189893"; transcript_version "1"; exon_number "6"; gene_name "fer"; gene_source "ensembl_havana"; gene_biotype "protein_coding"; transcript_name "fer-203"; transcript_source "ensembl"; transcript_biotype "protein_coding"; protein_id "ENSDARP00000155466"; protein_version "1";	chr5	57320175	57320275
chr5	ensembl	exon	57278940	57279062	gene_id "ENSDARG00000012196"; gene_version "12"; transcript_id "ENSDART00000189893"; transcript_version "1"; exon_number "7"; gene_name "fer"; gene_source "ensembl_havana"; gene_biotype "protein_coding"; transcript_name "fer-203"; transcript_source "ensembl"; transcript_biotype "protein_coding"; exon_id "ENSDARE00000530598"; exon_version "2";	chr5	57320175	57320275
chr5	ensembl	CDS	57278940	57279062	gene_id "ENSDARG00000012196"; gene_version "12"; transcript_id "ENSDART00000189893"; transcript_version "1"; exon_number "7"; gene_name "fer"; gene_source "ensembl_havana"; gene_biotype "protein_coding"; transcript_name "fer-203"; transcript_source "ensembl"; transcript_biotype "protein_coding"; protein_id "ENSDARP00000155466"; protein_version "1";	chr5	57320175	57320275
chr5	ensembl	exon	57272922	57273126	gene_id "ENSDARG00000012196"; gene_version "12"; transcript_id "ENSDART00000189893"; transcript_version "1"; exon_number "8"; gene_name "fer"; gene_source "ensembl_havana"; gene_biotype "protein_coding"; transcript_name "fer-203"; transcript_source "ensembl"; transcript_biotype "protein_coding"; exon_id "ENSDARE00001057106"; exon_version "1";	chr5	57320175	57320275
chr5	ensembl	CDS	57272922	57273126	gene_id "ENSDARG00000012196"; gene_version "12"; transcript_id "ENSDART00000189893"; transcript_version "1"; exon_number "8"; gene_name "fer"; gene_source "ensembl_havana"; gene_biotype "protein_coding"; transcript_name "fer-203"; transcript_source "ensembl"; transcript_biotype "protein_coding"; protein_id "ENSDARP00000155466"; protein_version "1";	chr5	57320175	57320275
chr5	ensembl	five_prime_utr	57289786	57289872	gene_id "ENSDARG00000012196"; gene_version "12"; transcript_id "ENSDART00000189893"; transcript_version "1"; gene_name "fer"; gene_source "ensembl_havana"; gene_biotype "protein_coding"; transcript_name "fer-203"; transcript_source "ensembl"; transcript_biotype "protein_coding";	chr5	57320175	57320275
chr5	ensembl	transcript	57244321	57289872	gene_id "ENSDARG00000012196"; gene_version "12"; transcript_id "ENSDART00000050957"; transcript_version "8"; gene_name "fer"; gene_source "ensembl_havana"; gene_biotype "protein_coding"; transcript_name "fer-201"; transcript_source "ensembl"; transcript_biotype "protein_coding";	chr5	57320175	57320275
chr5	ensembl	exon	57289576	57289872	gene_id "ENSDARG00000012196"; gene_version "12"; transcript_id "ENSDART00000050957"; transcript_version "8"; exon_number "1"; gene_name "fer"; gene_source "ensembl_havana"; gene_biotype "protein_coding"; transcript_name "fer-201"; transcript_source "ensembl"; transcript_biotype "protein_coding"; exon_id "ENSDARE00001059214"; exon_version "1";	chr5	57320175	57320275
chr5	ensembl	CDS	57289576	57289785	gene_id "ENSDARG00000012196"; gene_version "12"; transcript_id "ENSDART00000050957"; transcript_version "8"; exon_number "1"; gene_name "fer"; gene_source "ensembl_havana"; gene_biotype "protein_coding"; transcript_name "fer-201"; transcript_source "ensembl"; transcript_biotype "protein_coding"; protein_id "ENSDARP00000050956"; protein_version "6";	chr5	57320175	57320275
chr5	ensembl	start_codon	57289783	57289785	gene_id "ENSDARG00000012196"; gene_version "12"; transcript_id "ENSDART00000050957"; transcript_version "8"; exon_number "1"; gene_name "fer"; gene_source "ensembl_havana"; gene_biotype "protein_coding"; transcript_name "fer-201"; transcript_source "ensembl"; transcript_biotype "protein_coding";	chr5	57320175	57320275
chr5	ensembl	exon	57289197	57289370	gene_id "ENSDARG00000012196"; gene_version "12"; transcript_id "ENSDART00000050957"; transcript_version "8"; exon_number "2"; gene_name "fer"; gene_source "ensembl_havana"; gene_biotype "protein_coding"; transcript_name "fer-201"; transcript_source "ensembl"; transcript_biotype "protein_coding"; exon_id "ENSDARE00000530426"; exon_version "1";	chr5	57320175	57320275
chr5	ensembl	CDS	57289197	57289370	gene_id "ENSDARG00000012196"; gene_version "12"; transcript_id "ENSDART00000050957"; transcript_version "8"; exon_number "2"; gene_name "fer"; gene_source "ensembl_havana"; gene_biotype "protein_coding"; transcript_name "fer-201"; transcript_source "ensembl"; transcript_biotype "protein_coding"; protein_id "ENSDARP00000050956"; protein_version "6";	chr5	57320175	57320275
chr5	ensembl	exon	57286225	57286324	gene_id "ENSDARG00000012196"; gene_version "12"; transcript_id "ENSDART00000050957"; transcript_version "8"; exon_number "3"; gene_name "fer"; gene_source "ensembl_havana"; gene_biotype "protein_coding"; transcript_name "fer-201"; transcript_source "ensembl"; transcript_biotype "protein_coding"; exon_id "ENSDARE00000530650"; exon_version "2";	chr5	57320175	57320275
chr5	ensembl	CDS	57286225	57286324	gene_id "ENSDARG00000012196"; gene_version "12"; transcript_id "ENSDART00000050957"; transcript_version "8"; exon_number "3"; gene_name "fer"; gene_source "ensembl_havana"; gene_biotype "protein_coding"; transcript_name "fer-201"; transcript_source "ensembl"; transcript_biotype "protein_coding"; protein_id "ENSDARP00000050956"; protein_version "6";	chr5	57320175	57320275
chr5	ensembl	exon	57283331	57283514	gene_id "ENSDARG00000012196"; gene_version "12"; transcript_id "ENSDART00000050957"; transcript_version "8"; exon_number "4"; gene_name "fer"; gene_source "ensembl_havana"; gene_biotype "protein_coding"; transcript_name "fer-201"; transcript_source "ensembl"; transcript_biotype "protein_coding"; exon_id "ENSDARE00000530639"; exon_version "1";	chr5	57320175	57320275
chr5	ensembl	CDS	57283331	57283514	gene_id "ENSDARG00000012196"; gene_version "12"; transcript_id "ENSDART00000050957"; transcript_version "8"; exon_number "4"; gene_name "fer"; gene_source "ensembl_havana"; gene_biotype "protein_coding"; transcript_name "fer-201"; transcript_source "ensembl"; transcript_biotype "protein_coding"; protein_id "ENSDARP00000050956"; protein_version "6";	chr5	57320175	57320275
chr5	ensembl	exon	57280917	57281054	gene_id "ENSDARG00000012196"; gene_version "12"; transcript_id "ENSDART00000050957"; transcript_version "8"; exon_number "5"; gene_name "fer"; gene_source "ensembl_havana"; gene_biotype "protein_coding"; transcript_name "fer-201"; transcript_source "ensembl"; transcript_biotype "protein_coding"; exon_id "ENSDARE00000530617"; exon_version "1";	chr5	57320175	57320275
chr5	ensembl	CDS	57280917	57281054	gene_id "ENSDARG00000012196"; gene_version "12"; transcript_id "ENSDART00000050957"; transcript_version "8"; exon_number "5"; gene_name "fer"; gene_source "ensembl_havana"; gene_biotype "protein_coding"; transcript_name "fer-201"; transcript_source "ensembl"; transcript_biotype "protein_coding"; protein_id "ENSDARP00000050956"; protein_version "6";	chr5	57320175	57320275
chr5	ensembl	exon	57279231	57279350	gene_id "ENSDARG00000012196"; gene_version "12"; transcript_id "ENSDART00000050957"; transcript_version "8"; exon_number "6"; gene_name "fer"; gene_source "ensembl_havana"; gene_biotype "protein_coding"; transcript_name "fer-201"; transcript_source "ensembl"; transcript_biotype "protein_coding"; exon_id "ENSDARE00000530610"; exon_version "1";	chr5	57320175	57320275
chr5	ensembl	CDS	57279231	57279350	gene_id "ENSDARG00000012196"; gene_version "12"; transcript_id "ENSDART00000050957"; transcript_version "8"; exon_number "6"; gene_name "fer"; gene_source "ensembl_havana"; gene_biotype "protein_coding"; transcript_name "fer-201"; transcript_source "ensembl"; transcript_biotype "protein_coding"; protein_id "ENSDARP00000050956"; protein_version "6";	chr5	57320175	57320275
chr5	ensembl	exon	57278940	57279062	gene_id "ENSDARG00000012196"; gene_version "12"; transcript_id "ENSDART00000050957"; transcript_version "8"; exon_number "7"; gene_name "fer"; gene_source "ensembl_havana"; gene_biotype "protein_coding"; transcript_name "fer-201"; transcript_source "ensembl"; transcript_biotype "protein_coding"; exon_id "ENSDARE00000530598"; exon_version "2";	chr5	57320175	57320275
chr5	ensembl	CDS	57278940	57279062	gene_id "ENSDARG00000012196"; gene_version "12"; transcript_id "ENSDART00000050957"; transcript_version "8"; exon_number "7"; gene_name "fer"; gene_source "ensembl_havana"; gene_biotype "protein_coding"; transcript_name "fer-201"; transcript_source "ensembl"; transcript_biotype "protein_coding"; protein_id "ENSDARP00000050956"; protein_version "6";	chr5	57320175	57320275
chr5	ensembl	exon	57272922	57273126	gene_id "ENSDARG00000012196"; gene_version "12"; transcript_id "ENSDART00000050957"; transcript_version "8"; exon_number "8"; gene_name "fer"; gene_source "ensembl_havana"; gene_biotype "protein_coding"; transcript_name "fer-201"; transcript_source "ensembl"; transcript_biotype "protein_coding"; exon_id "ENSDARE00001057106"; exon_version "1";	chr5	57320175	57320275
chr5	ensembl	CDS	57272922	57273126	gene_id "ENSDARG00000012196"; gene_version "12"; transcript_id "ENSDART00000050957"; transcript_version "8"; exon_number "8"; gene_name "fer"; gene_source "ensembl_havana"; gene_biotype "protein_coding"; transcript_name "fer-201"; transcript_source "ensembl"; transcript_biotype "protein_coding"; protein_id "ENSDARP00000050956"; protein_version "6";	chr5	57320175	57320275
chr5	ensembl	five_prime_utr	57289786	57289872	gene_id "ENSDARG00000012196"; gene_version "12"; transcript_id "ENSDART00000050957"; transcript_version "8"; gene_name "fer"; gene_source "ensembl_havana"; gene_biotype "protein_coding"; transcript_name "fer-201"; transcript_source "ensembl"; transcript_biotype "protein_coding";	chr5	57320175	57320275
chr5	ensembl_havana	gene	57320113	57325557	gene_id "ENSDARG00000022315"; gene_version "8"; gene_name "atp6v1g1"; gene_source "ensembl_havana"; gene_biotype "protein_coding";	chr5	57320175	57320275
chr5	ensembl_havana	transcript	57320113	57325557	gene_id "ENSDARG00000022315"; gene_version "8"; transcript_id "ENSDART00000036331"; transcript_version "8"; gene_name "atp6v1g1"; gene_source "ensembl_havana"; gene_biotype "protein_coding"; transcript_name "atp6v1g1-201"; transcript_source "ensembl_havana"; transcript_biotype "protein_coding";	chr5	57320175	57320275
chr5	ensembl_havana	exon	57320113	57320338	gene_id "ENSDARG00000022315"; gene_version "8"; transcript_id "ENSDART00000036331"; transcript_version "8"; exon_number "1"; gene_name "atp6v1g1"; gene_source "ensembl_havana"; gene_biotype "protein_coding"; transcript_name "atp6v1g1-201"; transcript_source "ensembl_havana"; transcript_biotype "protein_coding"; exon_id "ENSDARE00000236878"; exon_version "4";	chr5	57320175	57320275
chr5	ensembl_havana	CDS	57320257	57320338	gene_id "ENSDARG00000022315"; gene_version "8"; transcript_id "ENSDART00000036331"; transcript_version "8"; exon_number "1"; gene_name "atp6v1g1"; gene_source "ensembl_havana"; gene_biotype "protein_coding"; transcript_name "atp6v1g1-201"; transcript_source "ensembl_havana"; transcript_biotype "protein_coding"; protein_id "ENSDARP00000033069"; protein_version "7";	chr5	57320175	57320275
chr5	ensembl_havana	start_codon	57320257	57320259	gene_id "ENSDARG00000022315"; gene_version "8"; transcript_id "ENSDART00000036331"; transcript_version "8"; exon_number "1"; gene_name "atp6v1g1"; gene_source "ensembl_havana"; gene_biotype "protein_coding"; transcript_name "atp6v1g1-201"; transcript_source "ensembl_havana"; transcript_biotype "protein_coding";	chr5	57320175	57320275
chr5	ensembl_havana	exon	57321274	57321374	gene_id "ENSDARG00000022315"; gene_version "8"; transcript_id "ENSDART00000036331"; transcript_version "8"; exon_number "2"; gene_name "atp6v1g1"; gene_source "ensembl_havana"; gene_biotype "protein_coding"; transcript_name "atp6v1g1-201"; transcript_source "ensembl_havana"; transcript_biotype "protein_coding"; exon_id "ENSDARE00000236904"; exon_version "1";	chr5	57320175	57320275
chr5	ensembl_havana	CDS	57321274	57321374	gene_id "ENSDARG00000022315"; gene_version "8"; transcript_id "ENSDART00000036331"; transcript_version "8"; exon_number "2"; gene_name "atp6v1g1"; gene_source "ensembl_havana"; gene_biotype "protein_coding"; transcript_name "atp6v1g1-201"; transcript_source "ensembl_havana"; transcript_biotype "protein_coding"; protein_id "ENSDARP00000033069"; protein_version "7";	chr5	57320175	57320275
chr5	ensembl_havana	exon	57324816	57325557	gene_id "ENSDARG00000022315"; gene_version "8"; transcript_id "ENSDART00000036331"; transcript_version "8"; exon_number "3"; gene_name "atp6v1g1"; gene_source "ensembl_havana"; gene_biotype "protein_coding"; transcript_name "atp6v1g1-201"; transcript_source "ensembl_havana"; transcript_biotype "protein_coding"; exon_id "ENSDARE00000236894"; exon_version "7";	chr5	57320175	57320275
chr5	ensembl_havana	CDS	57324816	57324986	gene_id "ENSDARG00000022315"; gene_version "8"; transcript_id "ENSDART00000036331"; transcript_version "8"; exon_number "3"; gene_name "atp6v1g1"; gene_source "ensembl_havana"; gene_biotype "protein_coding"; transcript_name "atp6v1g1-201"; transcript_source "ensembl_havana"; transcript_biotype "protein_coding"; protein_id "ENSDARP00000033069"; protein_version "7";	chr5	57320175	57320275
chr5	ensembl_havana	stop_codon	57324987	57324989	gene_id "ENSDARG00000022315"; gene_version "8"; transcript_id "ENSDART00000036331"; transcript_version "8"; exon_number "3"; gene_name "atp6v1g1"; gene_source "ensembl_havana"; gene_biotype "protein_coding"; transcript_name "atp6v1g1-201"; transcript_source "ensembl_havana"; transcript_biotype "protein_coding";	chr5	57320175	57320275
chr5	ensembl_havana	five_prime_utr	57320113	57320256	gene_id "ENSDARG00000022315"; gene_version "8"; transcript_id "ENSDART00000036331"; transcript_version "8"; gene_name "atp6v1g1"; gene_source "ensembl_havana"; gene_biotype "protein_coding"; transcript_name "atp6v1g1-201"; transcript_source "ensembl_havana"; transcript_biotype "protein_coding";	chr5	57320175	57320275
chr5	ensembl_havana	three_prime_utr	57324990	57325557	gene_id "ENSDARG00000022315"; gene_version "8"; transcript_id "ENSDART00000036331"; transcript_version "8"; gene_name "atp6v1g1"; gene_source "ensembl_havana"; gene_biotype "protein_coding"; transcript_name "atp6v1g1-201"; transcript_source "ensembl_havana"; transcript_biotype "protein_coding";	chr5	57320175	57320275
chr5	ensembl_havana	gene	57328535	57354915	gene_id "ENSDARG00000013961"; gene_version "10"; gene_name "slc31a1"; gene_source "ensembl_havana"; gene_biotype "protein_coding";	chr5	57320175	57320275
chr5	ensembl_havana	transcript	57328535	57354915	gene_id "ENSDARG00000013961"; gene_version "10"; transcript_id "ENSDART00000149646"; transcript_version "3"; gene_name "slc31a1"; gene_source "ensembl_havana"; gene_biotype "protein_coding"; transcript_name "slc31a1-202"; transcript_source "ensembl_havana"; transcript_biotype "protein_coding";	chr5	57320175	57320275
chr5	ensembl_havana	exon	57328535	57328708	gene_id "ENSDARG00000013961"; gene_version "10"; transcript_id "ENSDART00000149646"; transcript_version "3"; exon_number "1"; gene_name "slc31a1"; gene_source "ensembl_havana"; gene_biotype "protein_coding"; transcript_name "slc31a1-202"; transcript_source "ensembl_havana"; transcript_biotype "protein_coding"; exon_id "ENSDARE00001054283"; exon_version "1";	chr5	57320175	57320275
chr5	ensembl_havana	exon	57340374	57340513	gene_id "ENSDARG00000013961"; gene_version "10"; transcript_id "ENSDART00000149646"; transcript_version "3"; exon_number "2"; gene_name "slc31a1"; gene_source "ensembl_havana"; gene_biotype "protein_coding"; transcript_name "slc31a1-202"; transcript_source "ensembl_havana"; transcript_biotype "protein_coding"; exon_id "ENSDARE00000364119"; exon_version "3";	chr5	57320175	57320275
chr5	ensembl_havana	CDS	57340391	57340513	gene_id "ENSDARG00000013961"; gene_version "10"; transcript_id "ENSDART00000149646"; transcript_version "3"; exon_number "2"; gene_name "slc31a1"; gene_source "ensembl_havana"; gene_biotype "protein_coding"; transcript_name "slc31a1-202"; transcript_source "ensembl_havana"; transcript_biotype "protein_coding"; protein_id "ENSDARP00000123985"; protein_version "1";	chr5	57320175	57320275
chr5	ensembl_havana	start_codon	57340391	57340393	gene_id "ENSDARG00000013961"; gene_version "10"; transcript_id "ENSDART00000149646"; transcript_version "3"; exon_number "2"; gene_name "slc31a1"; gene_source "ensembl_havana"; gene_biotype "protein_coding"; transcript_name "slc31a1-202"; transcript_source "ensembl_havana"; transcript_biotype "protein_coding";	chr5	57320175	57320275
chr5	ensembl_havana	exon	57344375	57344447	gene_id "ENSDARG00000013961"; gene_version "10"; transcript_id "ENSDART00000149646"; transcript_version "3"; exon_number "3"; gene_name "slc31a1"; gene_source "ensembl_havana"; gene_biotype "protein_coding"; transcript_name "slc31a1-202"; transcript_source "ensembl_havana"; transcript_biotype "protein_coding"; exon_id "ENSDARE00000364118"; exon_version "1";	chr5	57320175	57320275
chr5	ensembl_havana	CDS	57344375	57344447	gene_id "ENSDARG00000013961"; gene_version "10"; transcript_id "ENSDART00000149646"; transcript_version "3"; exon_number "3"; gene_name "slc31a1"; gene_source "ensembl_havana"; gene_biotype "protein_coding"; transcript_name "slc31a1-202"; transcript_source "ensembl_havana"; transcript_biotype "protein_coding"; protein_id "ENSDARP00000123985"; protein_version "1";	chr5	57320175	57320275
chr5	ensembl_havana	exon	57347619	57347787	gene_id "ENSDARG00000013961"; gene_version "10"; transcript_id "ENSDART00000149646"; transcript_version "3"; exon_number "4"; gene_name "slc31a1"; gene_source "ensembl_havana"; gene_biotype "protein_coding"; transcript_name "slc31a1-202"; transcript_source "ensembl_havana"; transcript_biotype "protein_coding"; exon_id "ENSDARE00000364117"; exon_version "2";	chr5	57320175	57320275
chr5	ensembl_havana	CDS	57347619	57347787	gene_id "ENSDARG00000013961"; gene_version "10"; transcript_id "ENSDART00000149646"; transcript_version "3"; exon_number "4"; gene_name "slc31a1"; gene_source "ensembl_havana"; gene_biotype "protein_coding"; transcript_name "slc31a1-202"; transcript_source "ensembl_havana"; transcript_biotype "protein_coding"; protein_id "ENSDARP00000123985"; protein_version "1";	chr5	57320175	57320275
chr5	ensembl_havana	exon	57350910	57354915	gene_id "ENSDARG00000013961"; gene_version "10"; transcript_id "ENSDART00000149646"; transcript_version "3"; exon_number "5"; gene_name "slc31a1"; gene_source "ensembl_havana"; gene_biotype "protein_coding"; transcript_name "slc31a1-202"; transcript_source "ensembl_havana"; transcript_biotype "protein_coding"; exon_id "ENSDARE00001049452"; exon_version "1";	chr5	57320175	57320275
chr5	ensembl_havana	CDS	57350910	57351108	gene_id "ENSDARG00000013961"; gene_version "10"; transcript_id "ENSDART00000149646"; transcript_version "3"; exon_number "5"; gene_name "slc31a1"; gene_source "ensembl_havana"; gene_biotype "protein_coding"; transcript_name "slc31a1-202"; transcript_source "ensembl_havana"; transcript_biotype "protein_coding"; protein_id "ENSDARP00000123985"; protein_version "1";	chr5	57320175	57320275
chr5	ensembl_havana	stop_codon	57351109	57351111	gene_id "ENSDARG00000013961"; gene_version "10"; transcript_id "ENSDART00000149646"; transcript_version "3"; exon_number "5"; gene_name "slc31a1"; gene_source "ensembl_havana"; gene_biotype "protein_coding"; transcript_name "slc31a1-202"; transcript_source "ensembl_havana"; transcript_biotype "protein_coding";	chr5	57320175	57320275
chr5	ensembl_havana	five_prime_utr	57328535	57328708	gene_id "ENSDARG00000013961"; gene_version "10"; transcript_id "ENSDART00000149646"; transcript_version "3"; gene_name "slc31a1"; gene_source "ensembl_havana"; gene_biotype "protein_coding"; transcript_name "slc31a1-202"; transcript_source "ensembl_havana"; transcript_biotype "protein_coding";	chr5	57320175	57320275
chr5	ensembl_havana	five_prime_utr	57340374	57340390	gene_id "ENSDARG00000013961"; gene_version "10"; transcript_id "ENSDART00000149646"; transcript_version "3"; gene_name "slc31a1"; gene_source "ensembl_havana"; gene_biotype "protein_coding"; transcript_name "slc31a1-202"; transcript_source "ensembl_havana"; transcript_biotype "protein_coding";	chr5	57320175	57320275
chr5	ensembl_havana	three_prime_utr	57351112	57354915	gene_id "ENSDARG00000013961"; gene_version "10"; transcript_id "ENSDART00000149646"; transcript_version "3"; gene_name "slc31a1"; gene_source "ensembl_havana"; gene_biotype "protein_coding"; transcript_name "slc31a1-202"; transcript_source "ensembl_havana"; transcript_biotype "protein_coding";	chr5	57320175	57320275
chr5	ensembl_havana	transcript	57337630	57354909	gene_id "ENSDARG00000013961"; gene_version "10"; transcript_id "ENSDART00000012586"; transcript_version "9"; gene_name "slc31a1"; gene_source "ensembl_havana"; gene_biotype "protein_coding"; transcript_name "slc31a1-201"; transcript_source "ensembl_havana"; transcript_biotype "protein_coding";	chr5	57320175	57320275
chr5	ensembl_havana	exon	57337630	57337807	gene_id "ENSDARG00000013961"; gene_version "10"; transcript_id "ENSDART00000012586"; transcript_version "9"; exon_number "1"; gene_name "slc31a1"; gene_source "ensembl_havana"; gene_biotype "protein_coding"; transcript_name "slc31a1-201"; transcript_source "ensembl_havana"; transcript_biotype "protein_coding"; exon_id "ENSDARE00000277151"; exon_version "4";	chr5	57320175	57320275
chr5	ensembl_havana	exon	57340374	57340513	gene_id "ENSDARG00000013961"; gene_version "10"; transcript_id "ENSDART00000012586"; transcript_version "9"; exon_number "2"; gene_name "slc31a1"; gene_source "ensembl_havana"; gene_biotype "protein_coding"; transcript_name "slc31a1-201"; transcript_source "ensembl_havana"; transcript_biotype "protein_coding"; exon_id "ENSDARE00000364119"; exon_version "3";	chr5	57320175	57320275
chr5	ensembl_havana	CDS	57340391	57340513	gene_id "ENSDARG00000013961"; gene_version "10"; transcript_id "ENSDART00000012586"; transcript_version "9"; exon_number "2"; gene_name "slc31a1"; gene_source "ensembl_havana"; gene_biotype "protein_coding"; transcript_name "slc31a1-201"; transcript_source "ensembl_havana"; transcript_biotype "protein_coding"; protein_id "ENSDARP00000015824"; protein_version "8";	chr5	57320175	57320275
chr5	ensembl_havana	start_codon	57340391	57340393	gene_id "ENSDARG00000013961"; gene_version "10"; transcript_id "ENSDART00000012586"; transcript_version "9"; exon_number "2"; gene_name "slc31a1"; gene_source "ensembl_havana"; gene_biotype "protein_coding"; transcript_name "slc31a1-201"; transcript_source "ensembl_havana"; transcript_biotype "protein_coding";	chr5	57320175	57320275
chr5	ensembl_havana	exon	57344375	57344447	gene_id "ENSDARG00000013961"; gene_version "10"; transcript_id "ENSDART00000012586"; transcript_version "9"; exon_number "3"; gene_name "slc31a1"; gene_source "ensembl_havana"; gene_biotype "protein_coding"; transcript_name "slc31a1-201"; transcript_source "ensembl_havana"; transcript_biotype "protein_coding"; exon_id "ENSDARE00000364118"; exon_version "1";	chr5	57320175	57320275
chr5	ensembl_havana	CDS	57344375	57344447	gene_id "ENSDARG00000013961"; gene_version "10"; transcript_id "ENSDART00000012586"; transcript_version "9"; exon_number "3"; gene_name "slc31a1"; gene_source "ensembl_havana"; gene_biotype "protein_coding"; transcript_name "slc31a1-201"; transcript_source "ensembl_havana"; transcript_biotype "protein_coding"; protein_id "ENSDARP00000015824"; protein_version "8";	chr5	57320175	57320275
chr5	ensembl_havana	exon	57347619	57347787	gene_id "ENSDARG00000013961"; gene_version "10"; transcript_id "ENSDART00000012586"; transcript_version "9"; exon_number "4"; gene_name "slc31a1"; gene_source "ensembl_havana"; gene_biotype "protein_coding"; transcript_name "slc31a1-201"; transcript_source "ensembl_havana"; transcript_biotype "protein_coding"; exon_id "ENSDARE00000364117"; exon_version "2";	chr5	57320175	57320275
chr5	ensembl_havana	CDS	57347619	57347787	gene_id "ENSDARG00000013961"; gene_version "10"; transcript_id "ENSDART00000012586"; transcript_version "9"; exon_number "4"; gene_name "slc31a1"; gene_source "ensembl_havana"; gene_biotype "protein_coding"; transcript_name "slc31a1-201"; transcript_source "ensembl_havana"; transcript_biotype "protein_coding"; protein_id "ENSDARP00000015824"; protein_version "8";	chr5	57320175	57320275
chr5	ensembl_havana	exon	57350910	57354909	gene_id "ENSDARG00000013961"; gene_version "10"; transcript_id "ENSDART00000012586"; transcript_version "9"; exon_number "5"; gene_name "slc31a1"; gene_source "ensembl_havana"; gene_biotype "protein_coding"; transcript_name "slc31a1-201"; transcript_source "ensembl_havana"; transcript_biotype "protein_coding"; exon_id "ENSDARE00001052206"; exon_version "1";	chr5	57320175	57320275
chr5	ensembl_havana	CDS	57350910	57351108	gene_id "ENSDARG00000013961"; gene_version "10"; transcript_id "ENSDART00000012586"; transcript_version "9"; exon_number "5"; gene_name "slc31a1"; gene_source "ensembl_havana"; gene_biotype "protein_coding"; transcript_name "slc31a1-201"; transcript_source "ensembl_havana"; transcript_biotype "protein_coding"; protein_id "ENSDARP00000015824"; protein_version "8";	chr5	57320175	57320275
chr5	ensembl_havana	stop_codon	57351109	57351111	gene_id "ENSDARG00000013961"; gene_version "10"; transcript_id "ENSDART00000012586"; transcript_version "9"; exon_number "5"; gene_name "slc31a1"; gene_source "ensembl_havana"; gene_biotype "protein_coding"; transcript_name "slc31a1-201"; transcript_source "ensembl_havana"; transcript_biotype "protein_coding";	chr5	57320175	57320275
chr5	ensembl_havana	five_prime_utr	57337630	57337807	gene_id "ENSDARG00000013961"; gene_version "10"; transcript_id "ENSDART00000012586"; transcript_version "9"; gene_name "slc31a1"; gene_source "ensembl_havana"; gene_biotype "protein_coding"; transcript_name "slc31a1-201"; transcript_source "ensembl_havana"; transcript_biotype "protein_coding";	chr5	57320175	57320275
chr5	ensembl_havana	five_prime_utr	57340374	57340390	gene_id "ENSDARG00000013961"; gene_version "10"; transcript_id "ENSDART00000012586"; transcript_version "9"; gene_name "slc31a1"; gene_source "ensembl_havana"; gene_biotype "protein_coding"; transcript_name "slc31a1-201"; transcript_source "ensembl_havana"; transcript_biotype "protein_coding";	chr5	57320175	57320275
chr5	ensembl_havana	three_prime_utr	57351112	57354909	gene_id "ENSDARG00000013961"; gene_version "10"; transcript_id "ENSDART00000012586"; transcript_version "9"; gene_name "slc31a1"; gene_source "ensembl_havana"; gene_biotype "protein_coding"; transcript_name "slc31a1-201"; transcript_source "ensembl_havana"; transcript_biotype "protein_coding";	chr5	57320175	57320275
chr5	ensembl	gene	57359542	57361594	gene_id "ENSDARG00000077815"; gene_version "4"; gene_name "cdc26"; gene_source "ensembl"; gene_biotype "protein_coding";	chr5	57320175	57320275
chr5	ensembl	transcript	57359542	57361594	gene_id "ENSDARG00000077815"; gene_version "4"; transcript_id "ENSDART00000112793"; transcript_version "4"; gene_name "cdc26"; gene_source "ensembl"; gene_biotype "protein_coding"; transcript_name "cdc26-201"; transcript_source "ensembl"; transcript_biotype "protein_coding";	chr5	57320175	57320275
chr5	ensembl	exon	57361535	57361594	gene_id "ENSDARG00000077815"; gene_version "4"; transcript_id "ENSDART00000112793"; transcript_version "4"; exon_number "1"; gene_name "cdc26"; gene_source "ensembl"; gene_biotype "protein_coding"; transcript_name "cdc26-201"; transcript_source "ensembl"; transcript_biotype "protein_coding"; exon_id "ENSDARE00001182115"; exon_version "1";	chr5	57320175	57320275
chr5	ensembl	exon	57360941	57361046	gene_id "ENSDARG00000077815"; gene_version "4"; transcript_id "ENSDART00000112793"; transcript_version "4"; exon_number "2"; gene_name "cdc26"; gene_source "ensembl"; gene_biotype "protein_coding"; transcript_name "cdc26-201"; transcript_source "ensembl"; transcript_biotype "protein_coding"; exon_id "ENSDARE00000928660"; exon_version "2";	chr5	57320175	57320275
chr5	ensembl	CDS	57360941	57361021	gene_id "ENSDARG00000077815"; gene_version "4"; transcript_id "ENSDART00000112793"; transcript_version "4"; exon_number "2"; gene_name "cdc26"; gene_source "ensembl"; gene_biotype "protein_coding"; transcript_name "cdc26-201"; transcript_source "ensembl"; transcript_biotype "protein_coding"; protein_id "ENSDARP00000100739"; protein_version "2";	chr5	57320175	57320275
chr5	ensembl	start_codon	57361019	57361021	gene_id "ENSDARG00000077815"; gene_version "4"; transcript_id "ENSDART00000112793"; transcript_version "4"; exon_number "2"; gene_name "cdc26"; gene_source "ensembl"; gene_biotype "protein_coding"; transcript_name "cdc26-201"; transcript_source "ensembl"; transcript_biotype "protein_coding";	chr5	57320175	57320275
chr5	ensembl	exon	57359542	57359933	gene_id "ENSDARG00000077815"; gene_version "4"; transcript_id "ENSDART00000112793"; transcript_version "4"; exon_number "3"; gene_name "cdc26"; gene_source "ensembl"; gene_biotype "protein_coding"; transcript_name "cdc26-201"; transcript_source "ensembl"; transcript_biotype "protein_coding"; exon_id "ENSDARE00000948590"; exon_version "2";	chr5	57320175	57320275
chr5	ensembl	CDS	57359751	57359933	gene_id "ENSDARG00000077815"; gene_version "4"; transcript_id "ENSDART00000112793"; transcript_version "4"; exon_number "3"; gene_name "cdc26"; gene_source "ensembl"; gene_biotype "protein_coding"; transcript_name "cdc26-201"; transcript_source "ensembl"; transcript_biotype "protein_coding"; protein_id "ENSDARP00000100739"; protein_version "2";	chr5	57320175	57320275
chr5	ensembl	stop_codon	57359748	57359750	gene_id "ENSDARG00000077815"; gene_version "4"; transcript_id "ENSDART00000112793"; transcript_version "4"; exon_number "3"; gene_name "cdc26"; gene_source "ensembl"; gene_biotype "protein_coding"; transcript_name "cdc26-201"; transcript_source "ensembl"; transcript_biotype "protein_coding";	chr5	57320175	57320275
chr5	ensembl	five_prime_utr	57361535	57361594	gene_id "ENSDARG00000077815"; gene_version "4"; transcript_id "ENSDART00000112793"; transcript_version "4"; gene_name "cdc26"; gene_source "ensembl"; gene_biotype "protein_coding"; transcript_name "cdc26-201"; transcript_source "ensembl"; transcript_biotype "protein_coding";	chr5	57320175	57320275
chr5	ensembl	five_prime_utr	57361022	57361046	gene_id "ENSDARG00000077815"; gene_version "4"; transcript_id "ENSDART00000112793"; transcript_version "4"; gene_name "cdc26"; gene_source "ensembl"; gene_biotype "protein_coding"; transcript_name "cdc26-201"; transcript_source "ensembl"; transcript_biotype "protein_coding";	chr5	57320175	57320275
chr5	ensembl	three_prime_utr	57359542	57359747	gene_id "ENSDARG00000077815"; gene_version "4"; transcript_id "ENSDART00000112793"; transcript_version "4"; gene_name "cdc26"; gene_source "ensembl"; gene_biotype "protein_coding"; transcript_name "cdc26-201"; transcript_source "ensembl"; transcript_biotype "protein_coding";	chr5	57320175	57320275
chr5	havana	gene	57363187	57372718	gene_id "ENSDARG00000104698"; gene_version "2"; gene_name "CR925761.4"; gene_source "havana"; gene_biotype "lincRNA";	chr5	57320175	57320275
chr5	havana	transcript	57363187	57372718	gene_id "ENSDARG00000104698"; gene_version "2"; transcript_id "ENSDART00000147646"; transcript_version "3"; gene_name "CR925761.4"; gene_source "havana"; gene_biotype "lincRNA"; transcript_name "CR925761.4-202"; transcript_source "havana"; transcript_biotype "lincRNA";	chr5	57320175	57320275
chr5	havana	exon	57363187	57363381	gene_id "ENSDARG00000104698"; gene_version "2"; transcript_id "ENSDART00000147646"; transcript_version "3"; exon_number "4"; gene_name "CR925761.4"; gene_source "havana"; gene_biotype "lincRNA"; transcript_name "CR925761.4-202"; transcript_source "havana"; transcript_biotype "lincRNA"; exon_id "ENSDARE00001159370"; exon_version "1";	chr5	57320175	57320275
chr5	havana	transcript	57364147	57372659	gene_id "ENSDARG00000104698"; gene_version "2"; transcript_id "ENSDART00000166219"; transcript_version "2"; gene_name "CR925761.4"; gene_source "havana"; gene_biotype "lincRNA"; transcript_name "CR925761.4-201"; transcript_source "havana"; transcript_biotype "lincRNA";	chr5	57320175	57320275
chr5	havana	exon	57364147	57364357	gene_id "ENSDARG00000104698"; gene_version "2"; transcript_id "ENSDART00000166219"; transcript_version "2"; exon_number "5"; gene_name "CR925761.4"; gene_source "havana"; gene_biotype "lincRNA"; transcript_name "CR925761.4-201"; transcript_source "havana"; transcript_biotype "lincRNA"; exon_id "ENSDARE00001192745"; exon_version "1";	chr5	57320175	57320275
chr5	havana	gene	57407515	57414759	gene_id "ENSDARG00000100118"; gene_version "2"; gene_name "CR925761.2"; gene_source "havana"; gene_biotype "processed_transcript";	chr5	57426135	57426235
chr5	havana	gene	57407515	57414759	gene_id "ENSDARG00000100118"; gene_version "2"; gene_name "CR925761.2"; gene_source "havana"; gene_biotype "processed_transcript";	chr5	57459812	57459912
chr5	havana	transcript	57407515	57414759	gene_id "ENSDARG00000100118"; gene_version "2"; transcript_id "ENSDART00000166569"; transcript_version "2"; gene_name "CR925761.2"; gene_source "havana"; gene_biotype "processed_transcript"; transcript_name "CR925761.2-201"; transcript_source "havana"; transcript_biotype "lincRNA";	chr5	57426135	57426235
chr5	havana	transcript	57407515	57414759	gene_id "ENSDARG00000100118"; gene_version "2"; transcript_id "ENSDART00000166569"; transcript_version "2"; gene_name "CR925761.2"; gene_source "havana"; gene_biotype "processed_transcript"; transcript_name "CR925761.2-201"; transcript_source "havana"; transcript_biotype "lincRNA";	chr5	57459812	57459912
chr5	havana	exon	57414395	57414759	gene_id "ENSDARG00000100118"; gene_version "2"; transcript_id "ENSDART00000166569"; transcript_version "2"; exon_number "1"; gene_name "CR925761.2"; gene_source "havana"; gene_biotype "processed_transcript"; transcript_name "CR925761.2-201"; transcript_source "havana"; transcript_biotype "lincRNA"; exon_id "ENSDARE00001164659"; exon_version "1";	chr5	57426135	57426235
chr5	havana	exon	57414395	57414759	gene_id "ENSDARG00000100118"; gene_version "2"; transcript_id "ENSDART00000166569"; transcript_version "2"; exon_number "1"; gene_name "CR925761.2"; gene_source "havana"; gene_biotype "processed_transcript"; transcript_name "CR925761.2-201"; transcript_source "havana"; transcript_biotype "lincRNA"; exon_id "ENSDARE00001164659"; exon_version "1";	chr5	57459812	57459912
chr5	havana	exon	57411190	57411294	gene_id "ENSDARG00000100118"; gene_version "2"; transcript_id "ENSDART00000166569"; transcript_version "2"; exon_number "2"; gene_name "CR925761.2"; gene_source "havana"; gene_biotype "processed_transcript"; transcript_name "CR925761.2-201"; transcript_source "havana"; transcript_biotype "lincRNA"; exon_id "ENSDARE00001203383"; exon_version "1";	chr5	57426135	57426235
chr5	havana	exon	57411190	57411294	gene_id "ENSDARG00000100118"; gene_version "2"; transcript_id "ENSDART00000166569"; transcript_version "2"; exon_number "2"; gene_name "CR925761.2"; gene_source "havana"; gene_biotype "processed_transcript"; transcript_name "CR925761.2-201"; transcript_source "havana"; transcript_biotype "lincRNA"; exon_id "ENSDARE00001203383"; exon_version "1";	chr5	57459812	57459912
chr5	havana	exon	57410520	57410562	gene_id "ENSDARG00000100118"; gene_version "2"; transcript_id "ENSDART00000166569"; transcript_version "2"; exon_number "3"; gene_name "CR925761.2"; gene_source "havana"; gene_biotype "processed_transcript"; transcript_name "CR925761.2-201"; transcript_source "havana"; transcript_biotype "lincRNA"; exon_id "ENSDARE00001201151"; exon_version "1";	chr5	57426135	57426235
chr5	havana	exon	57410520	57410562	gene_id "ENSDARG00000100118"; gene_version "2"; transcript_id "ENSDART00000166569"; transcript_version "2"; exon_number "3"; gene_name "CR925761.2"; gene_source "havana"; gene_biotype "processed_transcript"; transcript_name "CR925761.2-201"; transcript_source "havana"; transcript_biotype "lincRNA"; exon_id "ENSDARE00001201151"; exon_version "1";	chr5	57459812	57459912
chr5	havana	exon	57410254	57410314	gene_id "ENSDARG00000100118"; gene_version "2"; transcript_id "ENSDART00000166569"; transcript_version "2"; exon_number "4"; gene_name "CR925761.2"; gene_source "havana"; gene_biotype "processed_transcript"; transcript_name "CR925761.2-201"; transcript_source "havana"; transcript_biotype "lincRNA"; exon_id "ENSDARE00001205054"; exon_version "1";	chr5	57426135	57426235
chr5	havana	exon	57410254	57410314	gene_id "ENSDARG00000100118"; gene_version "2"; transcript_id "ENSDART00000166569"; transcript_version "2"; exon_number "4"; gene_name "CR925761.2"; gene_source "havana"; gene_biotype "processed_transcript"; transcript_name "CR925761.2-201"; transcript_source "havana"; transcript_biotype "lincRNA"; exon_id "ENSDARE00001205054"; exon_version "1";	chr5	57459812	57459912
chr5	havana	exon	57409940	57410166	gene_id "ENSDARG00000100118"; gene_version "2"; transcript_id "ENSDART00000166569"; transcript_version "2"; exon_number "5"; gene_name "CR925761.2"; gene_source "havana"; gene_biotype "processed_transcript"; transcript_name "CR925761.2-201"; transcript_source "havana"; transcript_biotype "lincRNA"; exon_id "ENSDARE00001194257"; exon_version "1";	chr5	57426135	57426235
chr5	havana	exon	57409940	57410166	gene_id "ENSDARG00000100118"; gene_version "2"; transcript_id "ENSDART00000166569"; transcript_version "2"; exon_number "5"; gene_name "CR925761.2"; gene_source "havana"; gene_biotype "processed_transcript"; transcript_name "CR925761.2-201"; transcript_source "havana"; transcript_biotype "lincRNA"; exon_id "ENSDARE00001194257"; exon_version "1";	chr5	57459812	57459912
chr5	havana	exon	57407515	57408067	gene_id "ENSDARG00000100118"; gene_version "2"; transcript_id "ENSDART00000166569"; transcript_version "2"; exon_number "6"; gene_name "CR925761.2"; gene_source "havana"; gene_biotype "processed_transcript"; transcript_name "CR925761.2-201"; transcript_source "havana"; transcript_biotype "lincRNA"; exon_id "ENSDARE00001219388"; exon_version "1";	chr5	57426135	57426235
chr5	havana	transcript	57407686	57413649	gene_id "ENSDARG00000100118"; gene_version "2"; transcript_id "ENSDART00000161999"; transcript_version "2"; gene_name "CR925761.2"; gene_source "havana"; gene_biotype "processed_transcript"; transcript_name "CR925761.2-202"; transcript_source "havana"; transcript_biotype "lincRNA";	chr5	57426135	57426235
chr5	havana	transcript	57407686	57413649	gene_id "ENSDARG00000100118"; gene_version "2"; transcript_id "ENSDART00000161999"; transcript_version "2"; gene_name "CR925761.2"; gene_source "havana"; gene_biotype "processed_transcript"; transcript_name "CR925761.2-202"; transcript_source "havana"; transcript_biotype "lincRNA";	chr5	57459812	57459912
chr5	havana	exon	57413555	57413649	gene_id "ENSDARG00000100118"; gene_version "2"; transcript_id "ENSDART00000161999"; transcript_version "2"; exon_number "1"; gene_name "CR925761.2"; gene_source "havana"; gene_biotype "processed_transcript"; transcript_name "CR925761.2-202"; transcript_source "havana"; transcript_biotype "lincRNA"; exon_id "ENSDARE00001181053"; exon_version "1";	chr5	57426135	57426235
chr5	havana	exon	57413555	57413649	gene_id "ENSDARG00000100118"; gene_version "2"; transcript_id "ENSDART00000161999"; transcript_version "2"; exon_number "1"; gene_name "CR925761.2"; gene_source "havana"; gene_biotype "processed_transcript"; transcript_name "CR925761.2-202"; transcript_source "havana"; transcript_biotype "lincRNA"; exon_id "ENSDARE00001181053"; exon_version "1";	chr5	57459812	57459912
chr5	havana	exon	57411190	57411294	gene_id "ENSDARG00000100118"; gene_version "2"; transcript_id "ENSDART00000161999"; transcript_version "2"; exon_number "2"; gene_name "CR925761.2"; gene_source "havana"; gene_biotype "processed_transcript"; transcript_name "CR925761.2-202"; transcript_source "havana"; transcript_biotype "lincRNA"; exon_id "ENSDARE00001203383"; exon_version "1";	chr5	57426135	57426235
chr5	havana	exon	57411190	57411294	gene_id "ENSDARG00000100118"; gene_version "2"; transcript_id "ENSDART00000161999"; transcript_version "2"; exon_number "2"; gene_name "CR925761.2"; gene_source "havana"; gene_biotype "processed_transcript"; transcript_name "CR925761.2-202"; transcript_source "havana"; transcript_biotype "lincRNA"; exon_id "ENSDARE00001203383"; exon_version "1";	chr5	57459812	57459912
chr5	havana	exon	57410520	57410562	gene_id "ENSDARG00000100118"; gene_version "2"; transcript_id "ENSDART00000161999"; transcript_version "2"; exon_number "3"; gene_name "CR925761.2"; gene_source "havana"; gene_biotype "processed_transcript"; transcript_name "CR925761.2-202"; transcript_source "havana"; transcript_biotype "lincRNA"; exon_id "ENSDARE00001201151"; exon_version "1";	chr5	57426135	57426235
chr5	havana	exon	57410520	57410562	gene_id "ENSDARG00000100118"; gene_version "2"; transcript_id "ENSDART00000161999"; transcript_version "2"; exon_number "3"; gene_name "CR925761.2"; gene_source "havana"; gene_biotype "processed_transcript"; transcript_name "CR925761.2-202"; transcript_source "havana"; transcript_biotype "lincRNA"; exon_id "ENSDARE00001201151"; exon_version "1";	chr5	57459812	57459912
chr5	havana	exon	57410254	57410314	gene_id "ENSDARG00000100118"; gene_version "2"; transcript_id "ENSDART00000161999"; transcript_version "2"; exon_number "4"; gene_name "CR925761.2"; gene_source "havana"; gene_biotype "processed_transcript"; transcript_name "CR925761.2-202"; transcript_source "havana"; transcript_biotype "lincRNA"; exon_id "ENSDARE00001205054"; exon_version "1";	chr5	57426135	57426235
chr5	havana	exon	57410254	57410314	gene_id "ENSDARG00000100118"; gene_version "2"; transcript_id "ENSDART00000161999"; transcript_version "2"; exon_number "4"; gene_name "CR925761.2"; gene_source "havana"; gene_biotype "processed_transcript"; transcript_name "CR925761.2-202"; transcript_source "havana"; transcript_biotype "lincRNA"; exon_id "ENSDARE00001205054"; exon_version "1";	chr5	57459812	57459912
chr5	havana	exon	57409940	57410166	gene_id "ENSDARG00000100118"; gene_version "2"; transcript_id "ENSDART00000161999"; transcript_version "2"; exon_number "5"; gene_name "CR925761.2"; gene_source "havana"; gene_biotype "processed_transcript"; transcript_name "CR925761.2-202"; transcript_source "havana"; transcript_biotype "lincRNA"; exon_id "ENSDARE00001194257"; exon_version "1";	chr5	57426135	57426235
chr5	havana	exon	57409940	57410166	gene_id "ENSDARG00000100118"; gene_version "2"; transcript_id "ENSDART00000161999"; transcript_version "2"; exon_number "5"; gene_name "CR925761.2"; gene_source "havana"; gene_biotype "processed_transcript"; transcript_name "CR925761.2-202"; transcript_source "havana"; transcript_biotype "lincRNA"; exon_id "ENSDARE00001194257"; exon_version "1";	chr5	57459812	57459912
chr5	havana	exon	57407686	57408067	gene_id "ENSDARG00000100118"; gene_version "2"; transcript_id "ENSDART00000161999"; transcript_version "2"; exon_number "6"; gene_name "CR925761.2"; gene_source "havana"; gene_biotype "processed_transcript"; transcript_name "CR925761.2-202"; transcript_source "havana"; transcript_biotype "lincRNA"; exon_id "ENSDARE00001202856"; exon_version "1";	chr5	57426135	57426235
chr5	havana	transcript	57407751	57414484	gene_id "ENSDARG00000100118"; gene_version "2"; transcript_id "ENSDART00000171740"; transcript_version "2"; gene_name "CR925761.2"; gene_source "havana"; gene_biotype "processed_transcript"; transcript_name "CR925761.2-203"; transcript_source "havana"; transcript_biotype "lincRNA";	chr5	57426135	57426235
chr5	havana	transcript	57407751	57414484	gene_id "ENSDARG00000100118"; gene_version "2"; transcript_id "ENSDART00000171740"; transcript_version "2"; gene_name "CR925761.2"; gene_source "havana"; gene_biotype "processed_transcript"; transcript_name "CR925761.2-203"; transcript_source "havana"; transcript_biotype "lincRNA";	chr5	57459812	57459912
chr5	havana	exon	57414395	57414484	gene_id "ENSDARG00000100118"; gene_version "2"; transcript_id "ENSDART00000171740"; transcript_version "2"; exon_number "1"; gene_name "CR925761.2"; gene_source "havana"; gene_biotype "processed_transcript"; transcript_name "CR925761.2-203"; transcript_source "havana"; transcript_biotype "lincRNA"; exon_id "ENSDARE00001208106"; exon_version "1";	chr5	57426135	57426235
chr5	havana	exon	57414395	57414484	gene_id "ENSDARG00000100118"; gene_version "2"; transcript_id "ENSDART00000171740"; transcript_version "2"; exon_number "1"; gene_name "CR925761.2"; gene_source "havana"; gene_biotype "processed_transcript"; transcript_name "CR925761.2-203"; transcript_source "havana"; transcript_biotype "lincRNA"; exon_id "ENSDARE00001208106"; exon_version "1";	chr5	57459812	57459912
chr5	havana	exon	57411190	57411294	gene_id "ENSDARG00000100118"; gene_version "2"; transcript_id "ENSDART00000171740"; transcript_version "2"; exon_number "2"; gene_name "CR925761.2"; gene_source "havana"; gene_biotype "processed_transcript"; transcript_name "CR925761.2-203"; transcript_source "havana"; transcript_biotype "lincRNA"; exon_id "ENSDARE00001203383"; exon_version "1";	chr5	57426135	57426235
chr5	havana	exon	57411190	57411294	gene_id "ENSDARG00000100118"; gene_version "2"; transcript_id "ENSDART00000171740"; transcript_version "2"; exon_number "2"; gene_name "CR925761.2"; gene_source "havana"; gene_biotype "processed_transcript"; transcript_name "CR925761.2-203"; transcript_source "havana"; transcript_biotype "lincRNA"; exon_id "ENSDARE00001203383"; exon_version "1";	chr5	57459812	57459912
chr5	havana	exon	57410254	57410314	gene_id "ENSDARG00000100118"; gene_version "2"; transcript_id "ENSDART00000171740"; transcript_version "2"; exon_number "3"; gene_name "CR925761.2"; gene_source "havana"; gene_biotype "processed_transcript"; transcript_name "CR925761.2-203"; transcript_source "havana"; transcript_biotype "lincRNA"; exon_id "ENSDARE00001205054"; exon_version "1";	chr5	57426135	57426235
chr5	havana	exon	57410254	57410314	gene_id "ENSDARG00000100118"; gene_version "2"; transcript_id "ENSDART00000171740"; transcript_version "2"; exon_number "3"; gene_name "CR925761.2"; gene_source "havana"; gene_biotype "processed_transcript"; transcript_name "CR925761.2-203"; transcript_source "havana"; transcript_biotype "lincRNA"; exon_id "ENSDARE00001205054"; exon_version "1";	chr5	57459812	57459912
chr5	havana	exon	57409940	57410166	gene_id "ENSDARG00000100118"; gene_version "2"; transcript_id "ENSDART00000171740"; transcript_version "2"; exon_number "4"; gene_name "CR925761.2"; gene_source "havana"; gene_biotype "processed_transcript"; transcript_name "CR925761.2-203"; transcript_source "havana"; transcript_biotype "lincRNA"; exon_id "ENSDARE00001194257"; exon_version "1";	chr5	57426135	57426235
chr5	havana	exon	57409940	57410166	gene_id "ENSDARG00000100118"; gene_version "2"; transcript_id "ENSDART00000171740"; transcript_version "2"; exon_number "4"; gene_name "CR925761.2"; gene_source "havana"; gene_biotype "processed_transcript"; transcript_name "CR925761.2-203"; transcript_source "havana"; transcript_biotype "lincRNA"; exon_id "ENSDARE00001194257"; exon_version "1";	chr5	57459812	57459912
chr5	havana	exon	57407751	57408067	gene_id "ENSDARG00000100118"; gene_version "2"; transcript_id "ENSDART00000171740"; transcript_version "2"; exon_number "5"; gene_name "CR925761.2"; gene_source "havana"; gene_biotype "processed_transcript"; transcript_name "CR925761.2-203"; transcript_source "havana"; transcript_biotype "lincRNA"; exon_id "ENSDARE00001157471"; exon_version "1";	chr5	57426135	57426235
chr5	havana	transcript	57410657	57414690	gene_id "ENSDARG00000100118"; gene_version "2"; transcript_id "ENSDART00000172630"; transcript_version "2"; gene_name "CR925761.2"; gene_source "havana"; gene_biotype "processed_transcript"; transcript_name "CR925761.2-204"; transcript_source "havana"; transcript_biotype "retained_intron";	chr5	57426135	57426235
chr5	havana	transcript	57410657	57414690	gene_id "ENSDARG00000100118"; gene_version "2"; transcript_id "ENSDART00000172630"; transcript_version "2"; gene_name "CR925761.2"; gene_source "havana"; gene_biotype "processed_transcript"; transcript_name "CR925761.2-204"; transcript_source "havana"; transcript_biotype "retained_intron";	chr5	57459812	57459912
chr5	havana	exon	57414395	57414690	gene_id "ENSDARG00000100118"; gene_version "2"; transcript_id "ENSDART00000172630"; transcript_version "2"; exon_number "1"; gene_name "CR925761.2"; gene_source "havana"; gene_biotype "processed_transcript"; transcript_name "CR925761.2-204"; transcript_source "havana"; transcript_biotype "retained_intron"; exon_id "ENSDARE00001150691"; exon_version "1";	chr5	57426135	57426235
chr5	havana	exon	57414395	57414690	gene_id "ENSDARG00000100118"; gene_version "2"; transcript_id "ENSDART00000172630"; transcript_version "2"; exon_number "1"; gene_name "CR925761.2"; gene_source "havana"; gene_biotype "processed_transcript"; transcript_name "CR925761.2-204"; transcript_source "havana"; transcript_biotype "retained_intron"; exon_id "ENSDARE00001150691"; exon_version "1";	chr5	57459812	57459912
chr5	havana	exon	57410657	57411294	gene_id "ENSDARG00000100118"; gene_version "2"; transcript_id "ENSDART00000172630"; transcript_version "2"; exon_number "2"; gene_name "CR925761.2"; gene_source "havana"; gene_biotype "processed_transcript"; transcript_name "CR925761.2-204"; transcript_source "havana"; transcript_biotype "retained_intron"; exon_id "ENSDARE00001155400"; exon_version "1";	chr5	57426135	57426235
chr5	havana	exon	57410657	57411294	gene_id "ENSDARG00000100118"; gene_version "2"; transcript_id "ENSDART00000172630"; transcript_version "2"; exon_number "2"; gene_name "CR925761.2"; gene_source "havana"; gene_biotype "processed_transcript"; transcript_name "CR925761.2-204"; transcript_source "havana"; transcript_biotype "retained_intron"; exon_id "ENSDARE00001155400"; exon_version "1";	chr5	57459812	57459912
chr5	havana	gene	57417873	57427381	gene_id "ENSDARG00000102641"; gene_version "2"; gene_name "CR925761.3"; gene_source "havana"; gene_biotype "processed_transcript";	chr5	57426135	57426235
chr5	havana	gene	57417873	57427381	gene_id "ENSDARG00000102641"; gene_version "2"; gene_name "CR925761.3"; gene_source "havana"; gene_biotype "processed_transcript";	chr5	57459812	57459912
chr5	havana	transcript	57417873	57427381	gene_id "ENSDARG00000102641"; gene_version "2"; transcript_id "ENSDART00000167235"; transcript_version "2"; gene_name "CR925761.3"; gene_source "havana"; gene_biotype "processed_transcript"; transcript_name "CR925761.3-204"; transcript_source "havana"; transcript_biotype "lincRNA";	chr5	57426135	57426235
chr5	havana	transcript	57417873	57427381	gene_id "ENSDARG00000102641"; gene_version "2"; transcript_id "ENSDART00000167235"; transcript_version "2"; gene_name "CR925761.3"; gene_source "havana"; gene_biotype "processed_transcript"; transcript_name "CR925761.3-204"; transcript_source "havana"; transcript_biotype "lincRNA";	chr5	57459812	57459912
chr5	havana	exon	57427014	57427381	gene_id "ENSDARG00000102641"; gene_version "2"; transcript_id "ENSDART00000167235"; transcript_version "2"; exon_number "1"; gene_name "CR925761.3"; gene_source "havana"; gene_biotype "processed_transcript"; transcript_name "CR925761.3-204"; transcript_source "havana"; transcript_biotype "lincRNA"; exon_id "ENSDARE00001226928"; exon_version "1";	chr5	57426135	57426235
chr5	havana	exon	57427014	57427381	gene_id "ENSDARG00000102641"; gene_version "2"; transcript_id "ENSDART00000167235"; transcript_version "2"; exon_number "1"; gene_name "CR925761.3"; gene_source "havana"; gene_biotype "processed_transcript"; transcript_name "CR925761.3-204"; transcript_source "havana"; transcript_biotype "lincRNA"; exon_id "ENSDARE00001226928"; exon_version "1";	chr5	57459812	57459912
chr5	havana	exon	57422109	57422213	gene_id "ENSDARG00000102641"; gene_version "2"; transcript_id "ENSDART00000167235"; transcript_version "2"; exon_number "2"; gene_name "CR925761.3"; gene_source "havana"; gene_biotype "processed_transcript"; transcript_name "CR925761.3-204"; transcript_source "havana"; transcript_biotype "lincRNA"; exon_id "ENSDARE00001162764"; exon_version "1";	chr5	57426135	57426235
chr5	havana	exon	57422109	57422213	gene_id "ENSDARG00000102641"; gene_version "2"; transcript_id "ENSDART00000167235"; transcript_version "2"; exon_number "2"; gene_name "CR925761.3"; gene_source "havana"; gene_biotype "processed_transcript"; transcript_name "CR925761.3-204"; transcript_source "havana"; transcript_biotype "lincRNA"; exon_id "ENSDARE00001162764"; exon_version "1";	chr5	57459812	57459912
chr5	havana	exon	57421431	57421481	gene_id "ENSDARG00000102641"; gene_version "2"; transcript_id "ENSDART00000167235"; transcript_version "2"; exon_number "3"; gene_name "CR925761.3"; gene_source "havana"; gene_biotype "processed_transcript"; transcript_name "CR925761.3-204"; transcript_source "havana"; transcript_biotype "lincRNA"; exon_id "ENSDARE00001003797"; exon_version "2";	chr5	57426135	57426235
chr5	havana	exon	57421431	57421481	gene_id "ENSDARG00000102641"; gene_version "2"; transcript_id "ENSDART00000167235"; transcript_version "2"; exon_number "3"; gene_name "CR925761.3"; gene_source "havana"; gene_biotype "processed_transcript"; transcript_name "CR925761.3-204"; transcript_source "havana"; transcript_biotype "lincRNA"; exon_id "ENSDARE00001003797"; exon_version "2";	chr5	57459812	57459912
chr5	havana	exon	57421165	57421225	gene_id "ENSDARG00000102641"; gene_version "2"; transcript_id "ENSDART00000167235"; transcript_version "2"; exon_number "4"; gene_name "CR925761.3"; gene_source "havana"; gene_biotype "processed_transcript"; transcript_name "CR925761.3-204"; transcript_source "havana"; transcript_biotype "lincRNA"; exon_id "ENSDARE00001198481"; exon_version "1";	chr5	57426135	57426235
chr5	havana	exon	57421165	57421225	gene_id "ENSDARG00000102641"; gene_version "2"; transcript_id "ENSDART00000167235"; transcript_version "2"; exon_number "4"; gene_name "CR925761.3"; gene_source "havana"; gene_biotype "processed_transcript"; transcript_name "CR925761.3-204"; transcript_source "havana"; transcript_biotype "lincRNA"; exon_id "ENSDARE00001198481"; exon_version "1";	chr5	57459812	57459912
chr5	havana	exon	57420851	57421077	gene_id "ENSDARG00000102641"; gene_version "2"; transcript_id "ENSDART00000167235"; transcript_version "2"; exon_number "5"; gene_name "CR925761.3"; gene_source "havana"; gene_biotype "processed_transcript"; transcript_name "CR925761.3-204"; transcript_source "havana"; transcript_biotype "lincRNA"; exon_id "ENSDARE00001199798"; exon_version "1";	chr5	57426135	57426235
chr5	havana	exon	57420851	57421077	gene_id "ENSDARG00000102641"; gene_version "2"; transcript_id "ENSDART00000167235"; transcript_version "2"; exon_number "5"; gene_name "CR925761.3"; gene_source "havana"; gene_biotype "processed_transcript"; transcript_name "CR925761.3-204"; transcript_source "havana"; transcript_biotype "lincRNA"; exon_id "ENSDARE00001199798"; exon_version "1";	chr5	57459812	57459912
chr5	havana	exon	57417873	57418425	gene_id "ENSDARG00000102641"; gene_version "2"; transcript_id "ENSDART00000167235"; transcript_version "2"; exon_number "6"; gene_name "CR925761.3"; gene_source "havana"; gene_biotype "processed_transcript"; transcript_name "CR925761.3-204"; transcript_source "havana"; transcript_biotype "lincRNA"; exon_id "ENSDARE00001166879"; exon_version "1";	chr5	57426135	57426235
chr5	havana	exon	57417873	57418425	gene_id "ENSDARG00000102641"; gene_version "2"; transcript_id "ENSDART00000167235"; transcript_version "2"; exon_number "6"; gene_name "CR925761.3"; gene_source "havana"; gene_biotype "processed_transcript"; transcript_name "CR925761.3-204"; transcript_source "havana"; transcript_biotype "lincRNA"; exon_id "ENSDARE00001166879"; exon_version "1";	chr5	57459812	57459912
chr5	havana	transcript	57418044	57424598	gene_id "ENSDARG00000102641"; gene_version "2"; transcript_id "ENSDART00000165696"; transcript_version "2"; gene_name "CR925761.3"; gene_source "havana"; gene_biotype "processed_transcript"; transcript_name "CR925761.3-203"; transcript_source "havana"; transcript_biotype "lincRNA";	chr5	57426135	57426235
chr5	havana	transcript	57418044	57424598	gene_id "ENSDARG00000102641"; gene_version "2"; transcript_id "ENSDART00000165696"; transcript_version "2"; gene_name "CR925761.3"; gene_source "havana"; gene_biotype "processed_transcript"; transcript_name "CR925761.3-203"; transcript_source "havana"; transcript_biotype "lincRNA";	chr5	57459812	57459912
chr5	havana	exon	57424504	57424598	gene_id "ENSDARG00000102641"; gene_version "2"; transcript_id "ENSDART00000165696"; transcript_version "2"; exon_number "1"; gene_name "CR925761.3"; gene_source "havana"; gene_biotype "processed_transcript"; transcript_name "CR925761.3-203"; transcript_source "havana"; transcript_biotype "lincRNA"; exon_id "ENSDARE00001218245"; exon_version "1";	chr5	57426135	57426235
chr5	havana	exon	57424504	57424598	gene_id "ENSDARG00000102641"; gene_version "2"; transcript_id "ENSDART00000165696"; transcript_version "2"; exon_number "1"; gene_name "CR925761.3"; gene_source "havana"; gene_biotype "processed_transcript"; transcript_name "CR925761.3-203"; transcript_source "havana"; transcript_biotype "lincRNA"; exon_id "ENSDARE00001218245"; exon_version "1";	chr5	57459812	57459912
chr5	havana	exon	57422109	57422213	gene_id "ENSDARG00000102641"; gene_version "2"; transcript_id "ENSDART00000165696"; transcript_version "2"; exon_number "2"; gene_name "CR925761.3"; gene_source "havana"; gene_biotype "processed_transcript"; transcript_name "CR925761.3-203"; transcript_source "havana"; transcript_biotype "lincRNA"; exon_id "ENSDARE00001162764"; exon_version "1";	chr5	57426135	57426235
chr5	havana	exon	57422109	57422213	gene_id "ENSDARG00000102641"; gene_version "2"; transcript_id "ENSDART00000165696"; transcript_version "2"; exon_number "2"; gene_name "CR925761.3"; gene_source "havana"; gene_biotype "processed_transcript"; transcript_name "CR925761.3-203"; transcript_source "havana"; transcript_biotype "lincRNA"; exon_id "ENSDARE00001162764"; exon_version "1";	chr5	57459812	57459912
chr5	havana	exon	57421431	57421481	gene_id "ENSDARG00000102641"; gene_version "2"; transcript_id "ENSDART00000165696"; transcript_version "2"; exon_number "3"; gene_name "CR925761.3"; gene_source "havana"; gene_biotype "processed_transcript"; transcript_name "CR925761.3-203"; transcript_source "havana"; transcript_biotype "lincRNA"; exon_id "ENSDARE00001003797"; exon_version "2";	chr5	57426135	57426235
chr5	havana	exon	57421431	57421481	gene_id "ENSDARG00000102641"; gene_version "2"; transcript_id "ENSDART00000165696"; transcript_version "2"; exon_number "3"; gene_name "CR925761.3"; gene_source "havana"; gene_biotype "processed_transcript"; transcript_name "CR925761.3-203"; transcript_source "havana"; transcript_biotype "lincRNA"; exon_id "ENSDARE00001003797"; exon_version "2";	chr5	57459812	57459912
chr5	havana	exon	57421165	57421225	gene_id "ENSDARG00000102641"; gene_version "2"; transcript_id "ENSDART00000165696"; transcript_version "2"; exon_number "4"; gene_name "CR925761.3"; gene_source "havana"; gene_biotype "processed_transcript"; transcript_name "CR925761.3-203"; transcript_source "havana"; transcript_biotype "lincRNA"; exon_id "ENSDARE00001198481"; exon_version "1";	chr5	57426135	57426235
chr5	havana	exon	57421165	57421225	gene_id "ENSDARG00000102641"; gene_version "2"; transcript_id "ENSDART00000165696"; transcript_version "2"; exon_number "4"; gene_name "CR925761.3"; gene_source "havana"; gene_biotype "processed_transcript"; transcript_name "CR925761.3-203"; transcript_source "havana"; transcript_biotype "lincRNA"; exon_id "ENSDARE00001198481"; exon_version "1";	chr5	57459812	57459912
chr5	havana	exon	57420851	57421077	gene_id "ENSDARG00000102641"; gene_version "2"; transcript_id "ENSDART00000165696"; transcript_version "2"; exon_number "5"; gene_name "CR925761.3"; gene_source "havana"; gene_biotype "processed_transcript"; transcript_name "CR925761.3-203"; transcript_source "havana"; transcript_biotype "lincRNA"; exon_id "ENSDARE00001199798"; exon_version "1";	chr5	57426135	57426235
chr5	havana	exon	57420851	57421077	gene_id "ENSDARG00000102641"; gene_version "2"; transcript_id "ENSDART00000165696"; transcript_version "2"; exon_number "5"; gene_name "CR925761.3"; gene_source "havana"; gene_biotype "processed_transcript"; transcript_name "CR925761.3-203"; transcript_source "havana"; transcript_biotype "lincRNA"; exon_id "ENSDARE00001199798"; exon_version "1";	chr5	57459812	57459912
chr5	havana	exon	57418044	57418425	gene_id "ENSDARG00000102641"; gene_version "2"; transcript_id "ENSDART00000165696"; transcript_version "2"; exon_number "6"; gene_name "CR925761.3"; gene_source "havana"; gene_biotype "processed_transcript"; transcript_name "CR925761.3-203"; transcript_source "havana"; transcript_biotype "lincRNA"; exon_id "ENSDARE00001207533"; exon_version "1";	chr5	57426135	57426235
chr5	havana	exon	57418044	57418425	gene_id "ENSDARG00000102641"; gene_version "2"; transcript_id "ENSDART00000165696"; transcript_version "2"; exon_number "6"; gene_name "CR925761.3"; gene_source "havana"; gene_biotype "processed_transcript"; transcript_name "CR925761.3-203"; transcript_source "havana"; transcript_biotype "lincRNA"; exon_id "ENSDARE00001207533"; exon_version "1";	chr5	57459812	57459912
chr5	havana	transcript	57418109	57427103	gene_id "ENSDARG00000102641"; gene_version "2"; transcript_id "ENSDART00000172388"; transcript_version "2"; gene_name "CR925761.3"; gene_source "havana"; gene_biotype "processed_transcript"; transcript_name "CR925761.3-201"; transcript_source "havana"; transcript_biotype "lincRNA";	chr5	57426135	57426235
chr5	havana	transcript	57418109	57427103	gene_id "ENSDARG00000102641"; gene_version "2"; transcript_id "ENSDART00000172388"; transcript_version "2"; gene_name "CR925761.3"; gene_source "havana"; gene_biotype "processed_transcript"; transcript_name "CR925761.3-201"; transcript_source "havana"; transcript_biotype "lincRNA";	chr5	57459812	57459912
chr5	havana	exon	57427014	57427103	gene_id "ENSDARG00000102641"; gene_version "2"; transcript_id "ENSDART00000172388"; transcript_version "2"; exon_number "1"; gene_name "CR925761.3"; gene_source "havana"; gene_biotype "processed_transcript"; transcript_name "CR925761.3-201"; transcript_source "havana"; transcript_biotype "lincRNA"; exon_id "ENSDARE00001178919"; exon_version "1";	chr5	57426135	57426235
chr5	havana	exon	57427014	57427103	gene_id "ENSDARG00000102641"; gene_version "2"; transcript_id "ENSDART00000172388"; transcript_version "2"; exon_number "1"; gene_name "CR925761.3"; gene_source "havana"; gene_biotype "processed_transcript"; transcript_name "CR925761.3-201"; transcript_source "havana"; transcript_biotype "lincRNA"; exon_id "ENSDARE00001178919"; exon_version "1";	chr5	57459812	57459912
chr5	havana	exon	57422109	57422213	gene_id "ENSDARG00000102641"; gene_version "2"; transcript_id "ENSDART00000172388"; transcript_version "2"; exon_number "2"; gene_name "CR925761.3"; gene_source "havana"; gene_biotype "processed_transcript"; transcript_name "CR925761.3-201"; transcript_source "havana"; transcript_biotype "lincRNA"; exon_id "ENSDARE00001162764"; exon_version "1";	chr5	57426135	57426235
chr5	havana	exon	57422109	57422213	gene_id "ENSDARG00000102641"; gene_version "2"; transcript_id "ENSDART00000172388"; transcript_version "2"; exon_number "2"; gene_name "CR925761.3"; gene_source "havana"; gene_biotype "processed_transcript"; transcript_name "CR925761.3-201"; transcript_source "havana"; transcript_biotype "lincRNA"; exon_id "ENSDARE00001162764"; exon_version "1";	chr5	57459812	57459912
chr5	havana	exon	57421165	57421225	gene_id "ENSDARG00000102641"; gene_version "2"; transcript_id "ENSDART00000172388"; transcript_version "2"; exon_number "3"; gene_name "CR925761.3"; gene_source "havana"; gene_biotype "processed_transcript"; transcript_name "CR925761.3-201"; transcript_source "havana"; transcript_biotype "lincRNA"; exon_id "ENSDARE00001198481"; exon_version "1";	chr5	57426135	57426235
chr5	havana	exon	57421165	57421225	gene_id "ENSDARG00000102641"; gene_version "2"; transcript_id "ENSDART00000172388"; transcript_version "2"; exon_number "3"; gene_name "CR925761.3"; gene_source "havana"; gene_biotype "processed_transcript"; transcript_name "CR925761.3-201"; transcript_source "havana"; transcript_biotype "lincRNA"; exon_id "ENSDARE00001198481"; exon_version "1";	chr5	57459812	57459912
chr5	havana	exon	57420851	57421077	gene_id "ENSDARG00000102641"; gene_version "2"; transcript_id "ENSDART00000172388"; transcript_version "2"; exon_number "4"; gene_name "CR925761.3"; gene_source "havana"; gene_biotype "processed_transcript"; transcript_name "CR925761.3-201"; transcript_source "havana"; transcript_biotype "lincRNA"; exon_id "ENSDARE00001199798"; exon_version "1";	chr5	57426135	57426235
chr5	havana	exon	57420851	57421077	gene_id "ENSDARG00000102641"; gene_version "2"; transcript_id "ENSDART00000172388"; transcript_version "2"; exon_number "4"; gene_name "CR925761.3"; gene_source "havana"; gene_biotype "processed_transcript"; transcript_name "CR925761.3-201"; transcript_source "havana"; transcript_biotype "lincRNA"; exon_id "ENSDARE00001199798"; exon_version "1";	chr5	57459812	57459912
chr5	havana	exon	57418109	57418425	gene_id "ENSDARG00000102641"; gene_version "2"; transcript_id "ENSDART00000172388"; transcript_version "2"; exon_number "5"; gene_name "CR925761.3"; gene_source "havana"; gene_biotype "processed_transcript"; transcript_name "CR925761.3-201"; transcript_source "havana"; transcript_biotype "lincRNA"; exon_id "ENSDARE00001170999"; exon_version "1";	chr5	57426135	57426235
chr5	havana	exon	57418109	57418425	gene_id "ENSDARG00000102641"; gene_version "2"; transcript_id "ENSDART00000172388"; transcript_version "2"; exon_number "5"; gene_name "CR925761.3"; gene_source "havana"; gene_biotype "processed_transcript"; transcript_name "CR925761.3-201"; transcript_source "havana"; transcript_biotype "lincRNA"; exon_id "ENSDARE00001170999"; exon_version "1";	chr5	57459812	57459912
chr5	havana	transcript	57421576	57427312	gene_id "ENSDARG00000102641"; gene_version "2"; transcript_id "ENSDART00000157649"; transcript_version "2"; gene_name "CR925761.3"; gene_source "havana"; gene_biotype "processed_transcript"; transcript_name "CR925761.3-202"; transcript_source "havana"; transcript_biotype "retained_intron";	chr5	57426135	57426235
chr5	havana	transcript	57421576	57427312	gene_id "ENSDARG00000102641"; gene_version "2"; transcript_id "ENSDART00000157649"; transcript_version "2"; gene_name "CR925761.3"; gene_source "havana"; gene_biotype "processed_transcript"; transcript_name "CR925761.3-202"; transcript_source "havana"; transcript_biotype "retained_intron";	chr5	57459812	57459912
chr5	havana	exon	57427014	57427312	gene_id "ENSDARG00000102641"; gene_version "2"; transcript_id "ENSDART00000157649"; transcript_version "2"; exon_number "1"; gene_name "CR925761.3"; gene_source "havana"; gene_biotype "processed_transcript"; transcript_name "CR925761.3-202"; transcript_source "havana"; transcript_biotype "retained_intron"; exon_id "ENSDARE00001037462"; exon_version "2";	chr5	57426135	57426235
chr5	havana	exon	57427014	57427312	gene_id "ENSDARG00000102641"; gene_version "2"; transcript_id "ENSDART00000157649"; transcript_version "2"; exon_number "1"; gene_name "CR925761.3"; gene_source "havana"; gene_biotype "processed_transcript"; transcript_name "CR925761.3-202"; transcript_source "havana"; transcript_biotype "retained_intron"; exon_id "ENSDARE00001037462"; exon_version "2";	chr5	57459812	57459912
chr5	havana	exon	57421576	57422213	gene_id "ENSDARG00000102641"; gene_version "2"; transcript_id "ENSDART00000157649"; transcript_version "2"; exon_number "2"; gene_name "CR925761.3"; gene_source "havana"; gene_biotype "processed_transcript"; transcript_name "CR925761.3-202"; transcript_source "havana"; transcript_biotype "retained_intron"; exon_id "ENSDARE00001161749"; exon_version "1";	chr5	57426135	57426235
chr5	havana	exon	57421576	57422213	gene_id "ENSDARG00000102641"; gene_version "2"; transcript_id "ENSDART00000157649"; transcript_version "2"; exon_number "2"; gene_name "CR925761.3"; gene_source "havana"; gene_biotype "processed_transcript"; transcript_name "CR925761.3-202"; transcript_source "havana"; transcript_biotype "retained_intron"; exon_id "ENSDARE00001161749"; exon_version "1";	chr5	57459812	57459912
chr5	havana	gene	57430675	57437718	gene_id "ENSDARG00000098712"; gene_version "2"; gene_name "CR925761.1"; gene_source "havana"; gene_biotype "processed_transcript";	chr5	57426135	57426235
chr5	havana	gene	57430675	57437718	gene_id "ENSDARG00000098712"; gene_version "2"; gene_name "CR925761.1"; gene_source "havana"; gene_biotype "processed_transcript";	chr5	57459812	57459912
chr5	havana	transcript	57430675	57437718	gene_id "ENSDARG00000098712"; gene_version "2"; transcript_id "ENSDART00000170334"; transcript_version "2"; gene_name "CR925761.1"; gene_source "havana"; gene_biotype "processed_transcript"; transcript_name "CR925761.1-201"; transcript_source "havana"; transcript_biotype "lincRNA";	chr5	57426135	57426235
chr5	havana	transcript	57430675	57437718	gene_id "ENSDARG00000098712"; gene_version "2"; transcript_id "ENSDART00000170334"; transcript_version "2"; gene_name "CR925761.1"; gene_source "havana"; gene_biotype "processed_transcript"; transcript_name "CR925761.1-201"; transcript_source "havana"; transcript_biotype "lincRNA";	chr5	57459812	57459912
chr5	havana	exon	57437410	57437718	gene_id "ENSDARG00000098712"; gene_version "2"; transcript_id "ENSDART00000170334"; transcript_version "2"; exon_number "1"; gene_name "CR925761.1"; gene_source "havana"; gene_biotype "processed_transcript"; transcript_name "CR925761.1-201"; transcript_source "havana"; transcript_biotype "lincRNA"; exon_id "ENSDARE00001154240"; exon_version "1";	chr5	57426135	57426235
chr5	havana	exon	57437410	57437718	gene_id "ENSDARG00000098712"; gene_version "2"; transcript_id "ENSDART00000170334"; transcript_version "2"; exon_number "1"; gene_name "CR925761.1"; gene_source "havana"; gene_biotype "processed_transcript"; transcript_name "CR925761.1-201"; transcript_source "havana"; transcript_biotype "lincRNA"; exon_id "ENSDARE00001154240"; exon_version "1";	chr5	57459812	57459912
chr5	havana	exon	57434311	57434415	gene_id "ENSDARG00000098712"; gene_version "2"; transcript_id "ENSDART00000170334"; transcript_version "2"; exon_number "2"; gene_name "CR925761.1"; gene_source "havana"; gene_biotype "processed_transcript"; transcript_name "CR925761.1-201"; transcript_source "havana"; transcript_biotype "lincRNA"; exon_id "ENSDARE00001209996"; exon_version "1";	chr5	57426135	57426235
chr5	havana	exon	57434311	57434415	gene_id "ENSDARG00000098712"; gene_version "2"; transcript_id "ENSDART00000170334"; transcript_version "2"; exon_number "2"; gene_name "CR925761.1"; gene_source "havana"; gene_biotype "processed_transcript"; transcript_name "CR925761.1-201"; transcript_source "havana"; transcript_biotype "lincRNA"; exon_id "ENSDARE00001209996"; exon_version "1";	chr5	57459812	57459912
chr5	havana	exon	57433641	57433683	gene_id "ENSDARG00000098712"; gene_version "2"; transcript_id "ENSDART00000170334"; transcript_version "2"; exon_number "3"; gene_name "CR925761.1"; gene_source "havana"; gene_biotype "processed_transcript"; transcript_name "CR925761.1-201"; transcript_source "havana"; transcript_biotype "lincRNA"; exon_id "ENSDARE00001213178"; exon_version "1";	chr5	57426135	57426235
chr5	havana	exon	57433641	57433683	gene_id "ENSDARG00000098712"; gene_version "2"; transcript_id "ENSDART00000170334"; transcript_version "2"; exon_number "3"; gene_name "CR925761.1"; gene_source "havana"; gene_biotype "processed_transcript"; transcript_name "CR925761.1-201"; transcript_source "havana"; transcript_biotype "lincRNA"; exon_id "ENSDARE00001213178"; exon_version "1";	chr5	57459812	57459912
chr5	havana	exon	57433375	57433435	gene_id "ENSDARG00000098712"; gene_version "2"; transcript_id "ENSDART00000170334"; transcript_version "2"; exon_number "4"; gene_name "CR925761.1"; gene_source "havana"; gene_biotype "processed_transcript"; transcript_name "CR925761.1-201"; transcript_source "havana"; transcript_biotype "lincRNA"; exon_id "ENSDARE00001204204"; exon_version "1";	chr5	57426135	57426235
chr5	havana	exon	57433375	57433435	gene_id "ENSDARG00000098712"; gene_version "2"; transcript_id "ENSDART00000170334"; transcript_version "2"; exon_number "4"; gene_name "CR925761.1"; gene_source "havana"; gene_biotype "processed_transcript"; transcript_name "CR925761.1-201"; transcript_source "havana"; transcript_biotype "lincRNA"; exon_id "ENSDARE00001204204"; exon_version "1";	chr5	57459812	57459912
chr5	havana	exon	57433061	57433287	gene_id "ENSDARG00000098712"; gene_version "2"; transcript_id "ENSDART00000170334"; transcript_version "2"; exon_number "5"; gene_name "CR925761.1"; gene_source "havana"; gene_biotype "processed_transcript"; transcript_name "CR925761.1-201"; transcript_source "havana"; transcript_biotype "lincRNA"; exon_id "ENSDARE00001173473"; exon_version "1";	chr5	57426135	57426235
chr5	havana	exon	57433061	57433287	gene_id "ENSDARG00000098712"; gene_version "2"; transcript_id "ENSDART00000170334"; transcript_version "2"; exon_number "5"; gene_name "CR925761.1"; gene_source "havana"; gene_biotype "processed_transcript"; transcript_name "CR925761.1-201"; transcript_source "havana"; transcript_biotype "lincRNA"; exon_id "ENSDARE00001173473"; exon_version "1";	chr5	57459812	57459912
chr5	havana	exon	57430675	57431227	gene_id "ENSDARG00000098712"; gene_version "2"; transcript_id "ENSDART00000170334"; transcript_version "2"; exon_number "6"; gene_name "CR925761.1"; gene_source "havana"; gene_biotype "processed_transcript"; transcript_name "CR925761.1-201"; transcript_source "havana"; transcript_biotype "lincRNA"; exon_id "ENSDARE00001191193"; exon_version "1";	chr5	57426135	57426235
chr5	havana	exon	57430675	57431227	gene_id "ENSDARG00000098712"; gene_version "2"; transcript_id "ENSDART00000170334"; transcript_version "2"; exon_number "6"; gene_name "CR925761.1"; gene_source "havana"; gene_biotype "processed_transcript"; transcript_name "CR925761.1-201"; transcript_source "havana"; transcript_biotype "lincRNA"; exon_id "ENSDARE00001191193"; exon_version "1";	chr5	57459812	57459912
chr5	havana	transcript	57430846	57436665	gene_id "ENSDARG00000098712"; gene_version "2"; transcript_id "ENSDART00000164822"; transcript_version "2"; gene_name "CR925761.1"; gene_source "havana"; gene_biotype "processed_transcript"; transcript_name "CR925761.1-202"; transcript_source "havana"; transcript_biotype "lincRNA";	chr5	57426135	57426235
chr5	havana	transcript	57430846	57436665	gene_id "ENSDARG00000098712"; gene_version "2"; transcript_id "ENSDART00000164822"; transcript_version "2"; gene_name "CR925761.1"; gene_source "havana"; gene_biotype "processed_transcript"; transcript_name "CR925761.1-202"; transcript_source "havana"; transcript_biotype "lincRNA";	chr5	57459812	57459912
chr5	havana	exon	57436571	57436665	gene_id "ENSDARG00000098712"; gene_version "2"; transcript_id "ENSDART00000164822"; transcript_version "2"; exon_number "1"; gene_name "CR925761.1"; gene_source "havana"; gene_biotype "processed_transcript"; transcript_name "CR925761.1-202"; transcript_source "havana"; transcript_biotype "lincRNA"; exon_id "ENSDARE00001191019"; exon_version "1";	chr5	57426135	57426235
chr5	havana	exon	57436571	57436665	gene_id "ENSDARG00000098712"; gene_version "2"; transcript_id "ENSDART00000164822"; transcript_version "2"; exon_number "1"; gene_name "CR925761.1"; gene_source "havana"; gene_biotype "processed_transcript"; transcript_name "CR925761.1-202"; transcript_source "havana"; transcript_biotype "lincRNA"; exon_id "ENSDARE00001191019"; exon_version "1";	chr5	57459812	57459912
chr5	havana	exon	57434311	57434415	gene_id "ENSDARG00000098712"; gene_version "2"; transcript_id "ENSDART00000164822"; transcript_version "2"; exon_number "2"; gene_name "CR925761.1"; gene_source "havana"; gene_biotype "processed_transcript"; transcript_name "CR925761.1-202"; transcript_source "havana"; transcript_biotype "lincRNA"; exon_id "ENSDARE00001209996"; exon_version "1";	chr5	57426135	57426235
chr5	havana	exon	57434311	57434415	gene_id "ENSDARG00000098712"; gene_version "2"; transcript_id "ENSDART00000164822"; transcript_version "2"; exon_number "2"; gene_name "CR925761.1"; gene_source "havana"; gene_biotype "processed_transcript"; transcript_name "CR925761.1-202"; transcript_source "havana"; transcript_biotype "lincRNA"; exon_id "ENSDARE00001209996"; exon_version "1";	chr5	57459812	57459912
chr5	havana	exon	57433641	57433683	gene_id "ENSDARG00000098712"; gene_version "2"; transcript_id "ENSDART00000164822"; transcript_version "2"; exon_number "3"; gene_name "CR925761.1"; gene_source "havana"; gene_biotype "processed_transcript"; transcript_name "CR925761.1-202"; transcript_source "havana"; transcript_biotype "lincRNA"; exon_id "ENSDARE00001213178"; exon_version "1";	chr5	57426135	57426235
chr5	havana	exon	57433641	57433683	gene_id "ENSDARG00000098712"; gene_version "2"; transcript_id "ENSDART00000164822"; transcript_version "2"; exon_number "3"; gene_name "CR925761.1"; gene_source "havana"; gene_biotype "processed_transcript"; transcript_name "CR925761.1-202"; transcript_source "havana"; transcript_biotype "lincRNA"; exon_id "ENSDARE00001213178"; exon_version "1";	chr5	57459812	57459912
chr5	havana	exon	57433375	57433435	gene_id "ENSDARG00000098712"; gene_version "2"; transcript_id "ENSDART00000164822"; transcript_version "2"; exon_number "4"; gene_name "CR925761.1"; gene_source "havana"; gene_biotype "processed_transcript"; transcript_name "CR925761.1-202"; transcript_source "havana"; transcript_biotype "lincRNA"; exon_id "ENSDARE00001204204"; exon_version "1";	chr5	57426135	57426235
chr5	havana	exon	57433375	57433435	gene_id "ENSDARG00000098712"; gene_version "2"; transcript_id "ENSDART00000164822"; transcript_version "2"; exon_number "4"; gene_name "CR925761.1"; gene_source "havana"; gene_biotype "processed_transcript"; transcript_name "CR925761.1-202"; transcript_source "havana"; transcript_biotype "lincRNA"; exon_id "ENSDARE00001204204"; exon_version "1";	chr5	57459812	57459912
chr5	havana	exon	57433061	57433287	gene_id "ENSDARG00000098712"; gene_version "2"; transcript_id "ENSDART00000164822"; transcript_version "2"; exon_number "5"; gene_name "CR925761.1"; gene_source "havana"; gene_biotype "processed_transcript"; transcript_name "CR925761.1-202"; transcript_source "havana"; transcript_biotype "lincRNA"; exon_id "ENSDARE00001173473"; exon_version "1";	chr5	57426135	57426235
chr5	havana	exon	57433061	57433287	gene_id "ENSDARG00000098712"; gene_version "2"; transcript_id "ENSDART00000164822"; transcript_version "2"; exon_number "5"; gene_name "CR925761.1"; gene_source "havana"; gene_biotype "processed_transcript"; transcript_name "CR925761.1-202"; transcript_source "havana"; transcript_biotype "lincRNA"; exon_id "ENSDARE00001173473"; exon_version "1";	chr5	57459812	57459912
chr5	havana	exon	57430846	57431227	gene_id "ENSDARG00000098712"; gene_version "2"; transcript_id "ENSDART00000164822"; transcript_version "2"; exon_number "6"; gene_name "CR925761.1"; gene_source "havana"; gene_biotype "processed_transcript"; transcript_name "CR925761.1-202"; transcript_source "havana"; transcript_biotype "lincRNA"; exon_id "ENSDARE00001215736"; exon_version "1";	chr5	57426135	57426235
chr5	havana	exon	57430846	57431227	gene_id "ENSDARG00000098712"; gene_version "2"; transcript_id "ENSDART00000164822"; transcript_version "2"; exon_number "6"; gene_name "CR925761.1"; gene_source "havana"; gene_biotype "processed_transcript"; transcript_name "CR925761.1-202"; transcript_source "havana"; transcript_biotype "lincRNA"; exon_id "ENSDARE00001215736"; exon_version "1";	chr5	57459812	57459912
chr5	havana	transcript	57430911	57437499	gene_id "ENSDARG00000098712"; gene_version "2"; transcript_id "ENSDART00000172150"; transcript_version "2"; gene_name "CR925761.1"; gene_source "havana"; gene_biotype "processed_transcript"; transcript_name "CR925761.1-203"; transcript_source "havana"; transcript_biotype "lincRNA";	chr5	57426135	57426235
chr5	havana	transcript	57430911	57437499	gene_id "ENSDARG00000098712"; gene_version "2"; transcript_id "ENSDART00000172150"; transcript_version "2"; gene_name "CR925761.1"; gene_source "havana"; gene_biotype "processed_transcript"; transcript_name "CR925761.1-203"; transcript_source "havana"; transcript_biotype "lincRNA";	chr5	57459812	57459912
chr5	havana	exon	57437410	57437499	gene_id "ENSDARG00000098712"; gene_version "2"; transcript_id "ENSDART00000172150"; transcript_version "2"; exon_number "1"; gene_name "CR925761.1"; gene_source "havana"; gene_biotype "processed_transcript"; transcript_name "CR925761.1-203"; transcript_source "havana"; transcript_biotype "lincRNA"; exon_id "ENSDARE00001153478"; exon_version "1";	chr5	57426135	57426235
chr5	havana	exon	57437410	57437499	gene_id "ENSDARG00000098712"; gene_version "2"; transcript_id "ENSDART00000172150"; transcript_version "2"; exon_number "1"; gene_name "CR925761.1"; gene_source "havana"; gene_biotype "processed_transcript"; transcript_name "CR925761.1-203"; transcript_source "havana"; transcript_biotype "lincRNA"; exon_id "ENSDARE00001153478"; exon_version "1";	chr5	57459812	57459912
chr5	havana	exon	57434311	57434415	gene_id "ENSDARG00000098712"; gene_version "2"; transcript_id "ENSDART00000172150"; transcript_version "2"; exon_number "2"; gene_name "CR925761.1"; gene_source "havana"; gene_biotype "processed_transcript"; transcript_name "CR925761.1-203"; transcript_source "havana"; transcript_biotype "lincRNA"; exon_id "ENSDARE00001209996"; exon_version "1";	chr5	57426135	57426235
chr5	havana	exon	57434311	57434415	gene_id "ENSDARG00000098712"; gene_version "2"; transcript_id "ENSDART00000172150"; transcript_version "2"; exon_number "2"; gene_name "CR925761.1"; gene_source "havana"; gene_biotype "processed_transcript"; transcript_name "CR925761.1-203"; transcript_source "havana"; transcript_biotype "lincRNA"; exon_id "ENSDARE00001209996"; exon_version "1";	chr5	57459812	57459912
chr5	havana	exon	57433375	57433435	gene_id "ENSDARG00000098712"; gene_version "2"; transcript_id "ENSDART00000172150"; transcript_version "2"; exon_number "3"; gene_name "CR925761.1"; gene_source "havana"; gene_biotype "processed_transcript"; transcript_name "CR925761.1-203"; transcript_source "havana"; transcript_biotype "lincRNA"; exon_id "ENSDARE00001204204"; exon_version "1";	chr5	57426135	57426235
chr5	havana	exon	57433375	57433435	gene_id "ENSDARG00000098712"; gene_version "2"; transcript_id "ENSDART00000172150"; transcript_version "2"; exon_number "3"; gene_name "CR925761.1"; gene_source "havana"; gene_biotype "processed_transcript"; transcript_name "CR925761.1-203"; transcript_source "havana"; transcript_biotype "lincRNA"; exon_id "ENSDARE00001204204"; exon_version "1";	chr5	57459812	57459912
chr5	havana	exon	57433061	57433287	gene_id "ENSDARG00000098712"; gene_version "2"; transcript_id "ENSDART00000172150"; transcript_version "2"; exon_number "4"; gene_name "CR925761.1"; gene_source "havana"; gene_biotype "processed_transcript"; transcript_name "CR925761.1-203"; transcript_source "havana"; transcript_biotype "lincRNA"; exon_id "ENSDARE00001173473"; exon_version "1";	chr5	57426135	57426235
chr5	havana	exon	57433061	57433287	gene_id "ENSDARG00000098712"; gene_version "2"; transcript_id "ENSDART00000172150"; transcript_version "2"; exon_number "4"; gene_name "CR925761.1"; gene_source "havana"; gene_biotype "processed_transcript"; transcript_name "CR925761.1-203"; transcript_source "havana"; transcript_biotype "lincRNA"; exon_id "ENSDARE00001173473"; exon_version "1";	chr5	57459812	57459912
chr5	havana	exon	57430911	57431227	gene_id "ENSDARG00000098712"; gene_version "2"; transcript_id "ENSDART00000172150"; transcript_version "2"; exon_number "5"; gene_name "CR925761.1"; gene_source "havana"; gene_biotype "processed_transcript"; transcript_name "CR925761.1-203"; transcript_source "havana"; transcript_biotype "lincRNA"; exon_id "ENSDARE00001160359"; exon_version "1";	chr5	57426135	57426235
chr5	havana	exon	57430911	57431227	gene_id "ENSDARG00000098712"; gene_version "2"; transcript_id "ENSDART00000172150"; transcript_version "2"; exon_number "5"; gene_name "CR925761.1"; gene_source "havana"; gene_biotype "processed_transcript"; transcript_name "CR925761.1-203"; transcript_source "havana"; transcript_biotype "lincRNA"; exon_id "ENSDARE00001160359"; exon_version "1";	chr5	57459812	57459912
chr5	havana	transcript	57433778	57437704	gene_id "ENSDARG00000098712"; gene_version "2"; transcript_id "ENSDART00000159427"; transcript_version "2"; gene_name "CR925761.1"; gene_source "havana"; gene_biotype "processed_transcript"; transcript_name "CR925761.1-204"; transcript_source "havana"; transcript_biotype "retained_intron";	chr5	57426135	57426235
chr5	havana	transcript	57433778	57437704	gene_id "ENSDARG00000098712"; gene_version "2"; transcript_id "ENSDART00000159427"; transcript_version "2"; gene_name "CR925761.1"; gene_source "havana"; gene_biotype "processed_transcript"; transcript_name "CR925761.1-204"; transcript_source "havana"; transcript_biotype "retained_intron";	chr5	57459812	57459912
chr5	havana	exon	57437410	57437704	gene_id "ENSDARG00000098712"; gene_version "2"; transcript_id "ENSDART00000159427"; transcript_version "2"; exon_number "1"; gene_name "CR925761.1"; gene_source "havana"; gene_biotype "processed_transcript"; transcript_name "CR925761.1-204"; transcript_source "havana"; transcript_biotype "retained_intron"; exon_id "ENSDARE00001223249"; exon_version "1";	chr5	57426135	57426235
chr5	havana	exon	57437410	57437704	gene_id "ENSDARG00000098712"; gene_version "2"; transcript_id "ENSDART00000159427"; transcript_version "2"; exon_number "1"; gene_name "CR925761.1"; gene_source "havana"; gene_biotype "processed_transcript"; transcript_name "CR925761.1-204"; transcript_source "havana"; transcript_biotype "retained_intron"; exon_id "ENSDARE00001223249"; exon_version "1";	chr5	57459812	57459912
chr5	havana	exon	57433778	57434415	gene_id "ENSDARG00000098712"; gene_version "2"; transcript_id "ENSDART00000159427"; transcript_version "2"; exon_number "2"; gene_name "CR925761.1"; gene_source "havana"; gene_biotype "processed_transcript"; transcript_name "CR925761.1-204"; transcript_source "havana"; transcript_biotype "retained_intron"; exon_id "ENSDARE00001204083"; exon_version "1";	chr5	57426135	57426235
chr5	havana	exon	57433778	57434415	gene_id "ENSDARG00000098712"; gene_version "2"; transcript_id "ENSDART00000159427"; transcript_version "2"; exon_number "2"; gene_name "CR925761.1"; gene_source "havana"; gene_biotype "processed_transcript"; transcript_name "CR925761.1-204"; transcript_source "havana"; transcript_biotype "retained_intron"; exon_id "ENSDARE00001204083"; exon_version "1";	chr5	57459812	57459912
chr5	ensembl_havana	gene	57442271	57453791	gene_id "ENSDARG00000067639"; gene_version "4"; gene_name "prpf4"; gene_source "ensembl_havana"; gene_biotype "protein_coding";	chr5	57426135	57426235
chr5	ensembl_havana	gene	57442271	57453791	gene_id "ENSDARG00000067639"; gene_version "4"; gene_name "prpf4"; gene_source "ensembl_havana"; gene_biotype "protein_coding";	chr5	57459812	57459912
chr5	ensembl_havana	transcript	57442271	57453791	gene_id "ENSDARG00000067639"; gene_version "4"; transcript_id "ENSDART00000097395"; transcript_version "4"; gene_name "prpf4"; gene_source "ensembl_havana"; gene_biotype "protein_coding"; transcript_name "prpf4-201"; transcript_source "ensembl_havana"; transcript_biotype "protein_coding";	chr5	57426135	57426235
chr5	ensembl_havana	transcript	57442271	57453791	gene_id "ENSDARG00000067639"; gene_version "4"; transcript_id "ENSDART00000097395"; transcript_version "4"; gene_name "prpf4"; gene_source "ensembl_havana"; gene_biotype "protein_coding"; transcript_name "prpf4-201"; transcript_source "ensembl_havana"; transcript_biotype "protein_coding";	chr5	57459812	57459912
chr5	ensembl_havana	exon	57442271	57442397	gene_id "ENSDARG00000067639"; gene_version "4"; transcript_id "ENSDART00000097395"; transcript_version "4"; exon_number "1"; gene_name "prpf4"; gene_source "ensembl_havana"; gene_biotype "protein_coding"; transcript_name "prpf4-201"; transcript_source "ensembl_havana"; transcript_biotype "protein_coding"; exon_id "ENSDARE00000886911"; exon_version "2";	chr5	57426135	57426235
chr5	ensembl_havana	exon	57442271	57442397	gene_id "ENSDARG00000067639"; gene_version "4"; transcript_id "ENSDART00000097395"; transcript_version "4"; exon_number "1"; gene_name "prpf4"; gene_source "ensembl_havana"; gene_biotype "protein_coding"; transcript_name "prpf4-201"; transcript_source "ensembl_havana"; transcript_biotype "protein_coding"; exon_id "ENSDARE00000886911"; exon_version "2";	chr5	57459812	57459912
chr5	ensembl_havana	exon	57442628	57442816	gene_id "ENSDARG00000067639"; gene_version "4"; transcript_id "ENSDART00000097395"; transcript_version "4"; exon_number "2"; gene_name "prpf4"; gene_source "ensembl_havana"; gene_biotype "protein_coding"; transcript_name "prpf4-201"; transcript_source "ensembl_havana"; transcript_biotype "protein_coding"; exon_id "ENSDARE00000982039"; exon_version "1";	chr5	57426135	57426235
chr5	ensembl_havana	exon	57442628	57442816	gene_id "ENSDARG00000067639"; gene_version "4"; transcript_id "ENSDART00000097395"; transcript_version "4"; exon_number "2"; gene_name "prpf4"; gene_source "ensembl_havana"; gene_biotype "protein_coding"; transcript_name "prpf4-201"; transcript_source "ensembl_havana"; transcript_biotype "protein_coding"; exon_id "ENSDARE00000982039"; exon_version "1";	chr5	57459812	57459912
chr5	ensembl_havana	CDS	57442654	57442816	gene_id "ENSDARG00000067639"; gene_version "4"; transcript_id "ENSDART00000097395"; transcript_version "4"; exon_number "2"; gene_name "prpf4"; gene_source "ensembl_havana"; gene_biotype "protein_coding"; transcript_name "prpf4-201"; transcript_source "ensembl_havana"; transcript_biotype "protein_coding"; protein_id "ENSDARP00000088166"; protein_version "3";	chr5	57426135	57426235
chr5	ensembl_havana	CDS	57442654	57442816	gene_id "ENSDARG00000067639"; gene_version "4"; transcript_id "ENSDART00000097395"; transcript_version "4"; exon_number "2"; gene_name "prpf4"; gene_source "ensembl_havana"; gene_biotype "protein_coding"; transcript_name "prpf4-201"; transcript_source "ensembl_havana"; transcript_biotype "protein_coding"; protein_id "ENSDARP00000088166"; protein_version "3";	chr5	57459812	57459912
chr5	ensembl_havana	start_codon	57442654	57442656	gene_id "ENSDARG00000067639"; gene_version "4"; transcript_id "ENSDART00000097395"; transcript_version "4"; exon_number "2"; gene_name "prpf4"; gene_source "ensembl_havana"; gene_biotype "protein_coding"; transcript_name "prpf4-201"; transcript_source "ensembl_havana"; transcript_biotype "protein_coding";	chr5	57426135	57426235
chr5	ensembl_havana	start_codon	57442654	57442656	gene_id "ENSDARG00000067639"; gene_version "4"; transcript_id "ENSDART00000097395"; transcript_version "4"; exon_number "2"; gene_name "prpf4"; gene_source "ensembl_havana"; gene_biotype "protein_coding"; transcript_name "prpf4-201"; transcript_source "ensembl_havana"; transcript_biotype "protein_coding";	chr5	57459812	57459912
chr5	ensembl_havana	exon	57444203	57444389	gene_id "ENSDARG00000067639"; gene_version "4"; transcript_id "ENSDART00000097395"; transcript_version "4"; exon_number "3"; gene_name "prpf4"; gene_source "ensembl_havana"; gene_biotype "protein_coding"; transcript_name "prpf4-201"; transcript_source "ensembl_havana"; transcript_biotype "protein_coding"; exon_id "ENSDARE00000962451"; exon_version "1";	chr5	57426135	57426235
chr5	ensembl_havana	exon	57444203	57444389	gene_id "ENSDARG00000067639"; gene_version "4"; transcript_id "ENSDART00000097395"; transcript_version "4"; exon_number "3"; gene_name "prpf4"; gene_source "ensembl_havana"; gene_biotype "protein_coding"; transcript_name "prpf4-201"; transcript_source "ensembl_havana"; transcript_biotype "protein_coding"; exon_id "ENSDARE00000962451"; exon_version "1";	chr5	57459812	57459912
chr5	ensembl_havana	CDS	57444203	57444389	gene_id "ENSDARG00000067639"; gene_version "4"; transcript_id "ENSDART00000097395"; transcript_version "4"; exon_number "3"; gene_name "prpf4"; gene_source "ensembl_havana"; gene_biotype "protein_coding"; transcript_name "prpf4-201"; transcript_source "ensembl_havana"; transcript_biotype "protein_coding"; protein_id "ENSDARP00000088166"; protein_version "3";	chr5	57426135	57426235
chr5	ensembl_havana	CDS	57444203	57444389	gene_id "ENSDARG00000067639"; gene_version "4"; transcript_id "ENSDART00000097395"; transcript_version "4"; exon_number "3"; gene_name "prpf4"; gene_source "ensembl_havana"; gene_biotype "protein_coding"; transcript_name "prpf4-201"; transcript_source "ensembl_havana"; transcript_biotype "protein_coding"; protein_id "ENSDARP00000088166"; protein_version "3";	chr5	57459812	57459912
chr5	ensembl_havana	exon	57446699	57446786	gene_id "ENSDARG00000067639"; gene_version "4"; transcript_id "ENSDART00000097395"; transcript_version "4"; exon_number "4"; gene_name "prpf4"; gene_source "ensembl_havana"; gene_biotype "protein_coding"; transcript_name "prpf4-201"; transcript_source "ensembl_havana"; transcript_biotype "protein_coding"; exon_id "ENSDARE00000954690"; exon_version "1";	chr5	57426135	57426235
chr5	ensembl_havana	exon	57446699	57446786	gene_id "ENSDARG00000067639"; gene_version "4"; transcript_id "ENSDART00000097395"; transcript_version "4"; exon_number "4"; gene_name "prpf4"; gene_source "ensembl_havana"; gene_biotype "protein_coding"; transcript_name "prpf4-201"; transcript_source "ensembl_havana"; transcript_biotype "protein_coding"; exon_id "ENSDARE00000954690"; exon_version "1";	chr5	57459812	57459912
chr5	ensembl_havana	CDS	57446699	57446786	gene_id "ENSDARG00000067639"; gene_version "4"; transcript_id "ENSDART00000097395"; transcript_version "4"; exon_number "4"; gene_name "prpf4"; gene_source "ensembl_havana"; gene_biotype "protein_coding"; transcript_name "prpf4-201"; transcript_source "ensembl_havana"; transcript_biotype "protein_coding"; protein_id "ENSDARP00000088166"; protein_version "3";	chr5	57426135	57426235
chr5	ensembl_havana	CDS	57446699	57446786	gene_id "ENSDARG00000067639"; gene_version "4"; transcript_id "ENSDART00000097395"; transcript_version "4"; exon_number "4"; gene_name "prpf4"; gene_source "ensembl_havana"; gene_biotype "protein_coding"; transcript_name "prpf4-201"; transcript_source "ensembl_havana"; transcript_biotype "protein_coding"; protein_id "ENSDARP00000088166"; protein_version "3";	chr5	57459812	57459912
chr5	ensembl_havana	exon	57446883	57446962	gene_id "ENSDARG00000067639"; gene_version "4"; transcript_id "ENSDART00000097395"; transcript_version "4"; exon_number "5"; gene_name "prpf4"; gene_source "ensembl_havana"; gene_biotype "protein_coding"; transcript_name "prpf4-201"; transcript_source "ensembl_havana"; transcript_biotype "protein_coding"; exon_id "ENSDARE00000935503"; exon_version "1";	chr5	57426135	57426235
chr5	ensembl_havana	exon	57446883	57446962	gene_id "ENSDARG00000067639"; gene_version "4"; transcript_id "ENSDART00000097395"; transcript_version "4"; exon_number "5"; gene_name "prpf4"; gene_source "ensembl_havana"; gene_biotype "protein_coding"; transcript_name "prpf4-201"; transcript_source "ensembl_havana"; transcript_biotype "protein_coding"; exon_id "ENSDARE00000935503"; exon_version "1";	chr5	57459812	57459912
chr5	ensembl_havana	CDS	57446883	57446962	gene_id "ENSDARG00000067639"; gene_version "4"; transcript_id "ENSDART00000097395"; transcript_version "4"; exon_number "5"; gene_name "prpf4"; gene_source "ensembl_havana"; gene_biotype "protein_coding"; transcript_name "prpf4-201"; transcript_source "ensembl_havana"; transcript_biotype "protein_coding"; protein_id "ENSDARP00000088166"; protein_version "3";	chr5	57426135	57426235
chr5	ensembl_havana	CDS	57446883	57446962	gene_id "ENSDARG00000067639"; gene_version "4"; transcript_id "ENSDART00000097395"; transcript_version "4"; exon_number "5"; gene_name "prpf4"; gene_source "ensembl_havana"; gene_biotype "protein_coding"; transcript_name "prpf4-201"; transcript_source "ensembl_havana"; transcript_biotype "protein_coding"; protein_id "ENSDARP00000088166"; protein_version "3";	chr5	57459812	57459912
chr5	ensembl_havana	exon	57447046	57447139	gene_id "ENSDARG00000067639"; gene_version "4"; transcript_id "ENSDART00000097395"; transcript_version "4"; exon_number "6"; gene_name "prpf4"; gene_source "ensembl_havana"; gene_biotype "protein_coding"; transcript_name "prpf4-201"; transcript_source "ensembl_havana"; transcript_biotype "protein_coding"; exon_id "ENSDARE00000897899"; exon_version "1";	chr5	57426135	57426235
chr5	ensembl_havana	exon	57447046	57447139	gene_id "ENSDARG00000067639"; gene_version "4"; transcript_id "ENSDART00000097395"; transcript_version "4"; exon_number "6"; gene_name "prpf4"; gene_source "ensembl_havana"; gene_biotype "protein_coding"; transcript_name "prpf4-201"; transcript_source "ensembl_havana"; transcript_biotype "protein_coding"; exon_id "ENSDARE00000897899"; exon_version "1";	chr5	57459812	57459912
chr5	ensembl_havana	CDS	57447046	57447139	gene_id "ENSDARG00000067639"; gene_version "4"; transcript_id "ENSDART00000097395"; transcript_version "4"; exon_number "6"; gene_name "prpf4"; gene_source "ensembl_havana"; gene_biotype "protein_coding"; transcript_name "prpf4-201"; transcript_source "ensembl_havana"; transcript_biotype "protein_coding"; protein_id "ENSDARP00000088166"; protein_version "3";	chr5	57426135	57426235
chr5	ensembl_havana	CDS	57447046	57447139	gene_id "ENSDARG00000067639"; gene_version "4"; transcript_id "ENSDART00000097395"; transcript_version "4"; exon_number "6"; gene_name "prpf4"; gene_source "ensembl_havana"; gene_biotype "protein_coding"; transcript_name "prpf4-201"; transcript_source "ensembl_havana"; transcript_biotype "protein_coding"; protein_id "ENSDARP00000088166"; protein_version "3";	chr5	57459812	57459912
chr5	ensembl_havana	exon	57447239	57447333	gene_id "ENSDARG00000067639"; gene_version "4"; transcript_id "ENSDART00000097395"; transcript_version "4"; exon_number "7"; gene_name "prpf4"; gene_source "ensembl_havana"; gene_biotype "protein_coding"; transcript_name "prpf4-201"; transcript_source "ensembl_havana"; transcript_biotype "protein_coding"; exon_id "ENSDARE00000947262"; exon_version "1";	chr5	57426135	57426235
chr5	ensembl_havana	exon	57447239	57447333	gene_id "ENSDARG00000067639"; gene_version "4"; transcript_id "ENSDART00000097395"; transcript_version "4"; exon_number "7"; gene_name "prpf4"; gene_source "ensembl_havana"; gene_biotype "protein_coding"; transcript_name "prpf4-201"; transcript_source "ensembl_havana"; transcript_biotype "protein_coding"; exon_id "ENSDARE00000947262"; exon_version "1";	chr5	57459812	57459912
chr5	ensembl_havana	CDS	57447239	57447333	gene_id "ENSDARG00000067639"; gene_version "4"; transcript_id "ENSDART00000097395"; transcript_version "4"; exon_number "7"; gene_name "prpf4"; gene_source "ensembl_havana"; gene_biotype "protein_coding"; transcript_name "prpf4-201"; transcript_source "ensembl_havana"; transcript_biotype "protein_coding"; protein_id "ENSDARP00000088166"; protein_version "3";	chr5	57426135	57426235
chr5	ensembl_havana	CDS	57447239	57447333	gene_id "ENSDARG00000067639"; gene_version "4"; transcript_id "ENSDART00000097395"; transcript_version "4"; exon_number "7"; gene_name "prpf4"; gene_source "ensembl_havana"; gene_biotype "protein_coding"; transcript_name "prpf4-201"; transcript_source "ensembl_havana"; transcript_biotype "protein_coding"; protein_id "ENSDARP00000088166"; protein_version "3";	chr5	57459812	57459912
chr5	ensembl_havana	exon	57448599	57448657	gene_id "ENSDARG00000067639"; gene_version "4"; transcript_id "ENSDART00000097395"; transcript_version "4"; exon_number "8"; gene_name "prpf4"; gene_source "ensembl_havana"; gene_biotype "protein_coding"; transcript_name "prpf4-201"; transcript_source "ensembl_havana"; transcript_biotype "protein_coding"; exon_id "ENSDARE00000931329"; exon_version "1";	chr5	57426135	57426235
chr5	ensembl_havana	exon	57448599	57448657	gene_id "ENSDARG00000067639"; gene_version "4"; transcript_id "ENSDART00000097395"; transcript_version "4"; exon_number "8"; gene_name "prpf4"; gene_source "ensembl_havana"; gene_biotype "protein_coding"; transcript_name "prpf4-201"; transcript_source "ensembl_havana"; transcript_biotype "protein_coding"; exon_id "ENSDARE00000931329"; exon_version "1";	chr5	57459812	57459912
chr5	ensembl_havana	CDS	57448599	57448657	gene_id "ENSDARG00000067639"; gene_version "4"; transcript_id "ENSDART00000097395"; transcript_version "4"; exon_number "8"; gene_name "prpf4"; gene_source "ensembl_havana"; gene_biotype "protein_coding"; transcript_name "prpf4-201"; transcript_source "ensembl_havana"; transcript_biotype "protein_coding"; protein_id "ENSDARP00000088166"; protein_version "3";	chr5	57426135	57426235
chr5	ensembl_havana	CDS	57448599	57448657	gene_id "ENSDARG00000067639"; gene_version "4"; transcript_id "ENSDART00000097395"; transcript_version "4"; exon_number "8"; gene_name "prpf4"; gene_source "ensembl_havana"; gene_biotype "protein_coding"; transcript_name "prpf4-201"; transcript_source "ensembl_havana"; transcript_biotype "protein_coding"; protein_id "ENSDARP00000088166"; protein_version "3";	chr5	57459812	57459912
chr5	ensembl_havana	exon	57448775	57448898	gene_id "ENSDARG00000067639"; gene_version "4"; transcript_id "ENSDART00000097395"; transcript_version "4"; exon_number "9"; gene_name "prpf4"; gene_source "ensembl_havana"; gene_biotype "protein_coding"; transcript_name "prpf4-201"; transcript_source "ensembl_havana"; transcript_biotype "protein_coding"; exon_id "ENSDARE00000926738"; exon_version "1";	chr5	57426135	57426235
chr5	ensembl_havana	exon	57448775	57448898	gene_id "ENSDARG00000067639"; gene_version "4"; transcript_id "ENSDART00000097395"; transcript_version "4"; exon_number "9"; gene_name "prpf4"; gene_source "ensembl_havana"; gene_biotype "protein_coding"; transcript_name "prpf4-201"; transcript_source "ensembl_havana"; transcript_biotype "protein_coding"; exon_id "ENSDARE00000926738"; exon_version "1";	chr5	57459812	57459912
chr5	ensembl_havana	CDS	57448775	57448898	gene_id "ENSDARG00000067639"; gene_version "4"; transcript_id "ENSDART00000097395"; transcript_version "4"; exon_number "9"; gene_name "prpf4"; gene_source "ensembl_havana"; gene_biotype "protein_coding"; transcript_name "prpf4-201"; transcript_source "ensembl_havana"; transcript_biotype "protein_coding"; protein_id "ENSDARP00000088166"; protein_version "3";	chr5	57426135	57426235
chr5	ensembl_havana	CDS	57448775	57448898	gene_id "ENSDARG00000067639"; gene_version "4"; transcript_id "ENSDART00000097395"; transcript_version "4"; exon_number "9"; gene_name "prpf4"; gene_source "ensembl_havana"; gene_biotype "protein_coding"; transcript_name "prpf4-201"; transcript_source "ensembl_havana"; transcript_biotype "protein_coding"; protein_id "ENSDARP00000088166"; protein_version "3";	chr5	57459812	57459912
chr5	ensembl_havana	exon	57448972	57449061	gene_id "ENSDARG00000067639"; gene_version "4"; transcript_id "ENSDART00000097395"; transcript_version "4"; exon_number "10"; gene_name "prpf4"; gene_source "ensembl_havana"; gene_biotype "protein_coding"; transcript_name "prpf4-201"; transcript_source "ensembl_havana"; transcript_biotype "protein_coding"; exon_id "ENSDARE00000967129"; exon_version "1";	chr5	57426135	57426235
chr5	ensembl_havana	exon	57448972	57449061	gene_id "ENSDARG00000067639"; gene_version "4"; transcript_id "ENSDART00000097395"; transcript_version "4"; exon_number "10"; gene_name "prpf4"; gene_source "ensembl_havana"; gene_biotype "protein_coding"; transcript_name "prpf4-201"; transcript_source "ensembl_havana"; transcript_biotype "protein_coding"; exon_id "ENSDARE00000967129"; exon_version "1";	chr5	57459812	57459912
chr5	ensembl_havana	CDS	57448972	57449061	gene_id "ENSDARG00000067639"; gene_version "4"; transcript_id "ENSDART00000097395"; transcript_version "4"; exon_number "10"; gene_name "prpf4"; gene_source "ensembl_havana"; gene_biotype "protein_coding"; transcript_name "prpf4-201"; transcript_source "ensembl_havana"; transcript_biotype "protein_coding"; protein_id "ENSDARP00000088166"; protein_version "3";	chr5	57426135	57426235
chr5	ensembl_havana	CDS	57448972	57449061	gene_id "ENSDARG00000067639"; gene_version "4"; transcript_id "ENSDART00000097395"; transcript_version "4"; exon_number "10"; gene_name "prpf4"; gene_source "ensembl_havana"; gene_biotype "protein_coding"; transcript_name "prpf4-201"; transcript_source "ensembl_havana"; transcript_biotype "protein_coding"; protein_id "ENSDARP00000088166"; protein_version "3";	chr5	57459812	57459912
chr5	ensembl_havana	exon	57450362	57450484	gene_id "ENSDARG00000067639"; gene_version "4"; transcript_id "ENSDART00000097395"; transcript_version "4"; exon_number "11"; gene_name "prpf4"; gene_source "ensembl_havana"; gene_biotype "protein_coding"; transcript_name "prpf4-201"; transcript_source "ensembl_havana"; transcript_biotype "protein_coding"; exon_id "ENSDARE00000940602"; exon_version "1";	chr5	57426135	57426235
chr5	ensembl_havana	exon	57450362	57450484	gene_id "ENSDARG00000067639"; gene_version "4"; transcript_id "ENSDART00000097395"; transcript_version "4"; exon_number "11"; gene_name "prpf4"; gene_source "ensembl_havana"; gene_biotype "protein_coding"; transcript_name "prpf4-201"; transcript_source "ensembl_havana"; transcript_biotype "protein_coding"; exon_id "ENSDARE00000940602"; exon_version "1";	chr5	57459812	57459912
chr5	ensembl_havana	CDS	57450362	57450484	gene_id "ENSDARG00000067639"; gene_version "4"; transcript_id "ENSDART00000097395"; transcript_version "4"; exon_number "11"; gene_name "prpf4"; gene_source "ensembl_havana"; gene_biotype "protein_coding"; transcript_name "prpf4-201"; transcript_source "ensembl_havana"; transcript_biotype "protein_coding"; protein_id "ENSDARP00000088166"; protein_version "3";	chr5	57426135	57426235
chr5	ensembl_havana	CDS	57450362	57450484	gene_id "ENSDARG00000067639"; gene_version "4"; transcript_id "ENSDART00000097395"; transcript_version "4"; exon_number "11"; gene_name "prpf4"; gene_source "ensembl_havana"; gene_biotype "protein_coding"; transcript_name "prpf4-201"; transcript_source "ensembl_havana"; transcript_biotype "protein_coding"; protein_id "ENSDARP00000088166"; protein_version "3";	chr5	57459812	57459912
chr5	ensembl_havana	exon	57450769	57450876	gene_id "ENSDARG00000067639"; gene_version "4"; transcript_id "ENSDART00000097395"; transcript_version "4"; exon_number "12"; gene_name "prpf4"; gene_source "ensembl_havana"; gene_biotype "protein_coding"; transcript_name "prpf4-201"; transcript_source "ensembl_havana"; transcript_biotype "protein_coding"; exon_id "ENSDARE00000910004"; exon_version "1";	chr5	57426135	57426235
chr5	ensembl_havana	exon	57450769	57450876	gene_id "ENSDARG00000067639"; gene_version "4"; transcript_id "ENSDART00000097395"; transcript_version "4"; exon_number "12"; gene_name "prpf4"; gene_source "ensembl_havana"; gene_biotype "protein_coding"; transcript_name "prpf4-201"; transcript_source "ensembl_havana"; transcript_biotype "protein_coding"; exon_id "ENSDARE00000910004"; exon_version "1";	chr5	57459812	57459912
chr5	ensembl_havana	CDS	57450769	57450876	gene_id "ENSDARG00000067639"; gene_version "4"; transcript_id "ENSDART00000097395"; transcript_version "4"; exon_number "12"; gene_name "prpf4"; gene_source "ensembl_havana"; gene_biotype "protein_coding"; transcript_name "prpf4-201"; transcript_source "ensembl_havana"; transcript_biotype "protein_coding"; protein_id "ENSDARP00000088166"; protein_version "3";	chr5	57426135	57426235
chr5	ensembl_havana	CDS	57450769	57450876	gene_id "ENSDARG00000067639"; gene_version "4"; transcript_id "ENSDART00000097395"; transcript_version "4"; exon_number "12"; gene_name "prpf4"; gene_source "ensembl_havana"; gene_biotype "protein_coding"; transcript_name "prpf4-201"; transcript_source "ensembl_havana"; transcript_biotype "protein_coding"; protein_id "ENSDARP00000088166"; protein_version "3";	chr5	57459812	57459912
chr5	ensembl_havana	exon	57450961	57451079	gene_id "ENSDARG00000067639"; gene_version "4"; transcript_id "ENSDART00000097395"; transcript_version "4"; exon_number "13"; gene_name "prpf4"; gene_source "ensembl_havana"; gene_biotype "protein_coding"; transcript_name "prpf4-201"; transcript_source "ensembl_havana"; transcript_biotype "protein_coding"; exon_id "ENSDARE00000975471"; exon_version "1";	chr5	57426135	57426235
chr5	ensembl_havana	exon	57450961	57451079	gene_id "ENSDARG00000067639"; gene_version "4"; transcript_id "ENSDART00000097395"; transcript_version "4"; exon_number "13"; gene_name "prpf4"; gene_source "ensembl_havana"; gene_biotype "protein_coding"; transcript_name "prpf4-201"; transcript_source "ensembl_havana"; transcript_biotype "protein_coding"; exon_id "ENSDARE00000975471"; exon_version "1";	chr5	57459812	57459912
chr5	ensembl_havana	CDS	57450961	57451079	gene_id "ENSDARG00000067639"; gene_version "4"; transcript_id "ENSDART00000097395"; transcript_version "4"; exon_number "13"; gene_name "prpf4"; gene_source "ensembl_havana"; gene_biotype "protein_coding"; transcript_name "prpf4-201"; transcript_source "ensembl_havana"; transcript_biotype "protein_coding"; protein_id "ENSDARP00000088166"; protein_version "3";	chr5	57426135	57426235
chr5	ensembl_havana	CDS	57450961	57451079	gene_id "ENSDARG00000067639"; gene_version "4"; transcript_id "ENSDART00000097395"; transcript_version "4"; exon_number "13"; gene_name "prpf4"; gene_source "ensembl_havana"; gene_biotype "protein_coding"; transcript_name "prpf4-201"; transcript_source "ensembl_havana"; transcript_biotype "protein_coding"; protein_id "ENSDARP00000088166"; protein_version "3";	chr5	57459812	57459912
chr5	ensembl_havana	exon	57453463	57453791	gene_id "ENSDARG00000067639"; gene_version "4"; transcript_id "ENSDART00000097395"; transcript_version "4"; exon_number "14"; gene_name "prpf4"; gene_source "ensembl_havana"; gene_biotype "protein_coding"; transcript_name "prpf4-201"; transcript_source "ensembl_havana"; transcript_biotype "protein_coding"; exon_id "ENSDARE00000930402"; exon_version "2";	chr5	57426135	57426235
chr5	ensembl_havana	exon	57453463	57453791	gene_id "ENSDARG00000067639"; gene_version "4"; transcript_id "ENSDART00000097395"; transcript_version "4"; exon_number "14"; gene_name "prpf4"; gene_source "ensembl_havana"; gene_biotype "protein_coding"; transcript_name "prpf4-201"; transcript_source "ensembl_havana"; transcript_biotype "protein_coding"; exon_id "ENSDARE00000930402"; exon_version "2";	chr5	57459812	57459912
chr5	ensembl_havana	CDS	57453463	57453653	gene_id "ENSDARG00000067639"; gene_version "4"; transcript_id "ENSDART00000097395"; transcript_version "4"; exon_number "14"; gene_name "prpf4"; gene_source "ensembl_havana"; gene_biotype "protein_coding"; transcript_name "prpf4-201"; transcript_source "ensembl_havana"; transcript_biotype "protein_coding"; protein_id "ENSDARP00000088166"; protein_version "3";	chr5	57426135	57426235
chr5	ensembl_havana	CDS	57453463	57453653	gene_id "ENSDARG00000067639"; gene_version "4"; transcript_id "ENSDART00000097395"; transcript_version "4"; exon_number "14"; gene_name "prpf4"; gene_source "ensembl_havana"; gene_biotype "protein_coding"; transcript_name "prpf4-201"; transcript_source "ensembl_havana"; transcript_biotype "protein_coding"; protein_id "ENSDARP00000088166"; protein_version "3";	chr5	57459812	57459912
chr5	ensembl_havana	stop_codon	57453654	57453656	gene_id "ENSDARG00000067639"; gene_version "4"; transcript_id "ENSDART00000097395"; transcript_version "4"; exon_number "14"; gene_name "prpf4"; gene_source "ensembl_havana"; gene_biotype "protein_coding"; transcript_name "prpf4-201"; transcript_source "ensembl_havana"; transcript_biotype "protein_coding";	chr5	57426135	57426235
chr5	ensembl_havana	stop_codon	57453654	57453656	gene_id "ENSDARG00000067639"; gene_version "4"; transcript_id "ENSDART00000097395"; transcript_version "4"; exon_number "14"; gene_name "prpf4"; gene_source "ensembl_havana"; gene_biotype "protein_coding"; transcript_name "prpf4-201"; transcript_source "ensembl_havana"; transcript_biotype "protein_coding";	chr5	57459812	57459912
chr5	ensembl_havana	five_prime_utr	57442271	57442397	gene_id "ENSDARG00000067639"; gene_version "4"; transcript_id "ENSDART00000097395"; transcript_version "4"; gene_name "prpf4"; gene_source "ensembl_havana"; gene_biotype "protein_coding"; transcript_name "prpf4-201"; transcript_source "ensembl_havana"; transcript_biotype "protein_coding";	chr5	57426135	57426235
chr5	ensembl_havana	five_prime_utr	57442271	57442397	gene_id "ENSDARG00000067639"; gene_version "4"; transcript_id "ENSDART00000097395"; transcript_version "4"; gene_name "prpf4"; gene_source "ensembl_havana"; gene_biotype "protein_coding"; transcript_name "prpf4-201"; transcript_source "ensembl_havana"; transcript_biotype "protein_coding";	chr5	57459812	57459912
chr5	ensembl_havana	five_prime_utr	57442628	57442653	gene_id "ENSDARG00000067639"; gene_version "4"; transcript_id "ENSDART00000097395"; transcript_version "4"; gene_name "prpf4"; gene_source "ensembl_havana"; gene_biotype "protein_coding"; transcript_name "prpf4-201"; transcript_source "ensembl_havana"; transcript_biotype "protein_coding";	chr5	57426135	57426235
chr5	ensembl_havana	five_prime_utr	57442628	57442653	gene_id "ENSDARG00000067639"; gene_version "4"; transcript_id "ENSDART00000097395"; transcript_version "4"; gene_name "prpf4"; gene_source "ensembl_havana"; gene_biotype "protein_coding"; transcript_name "prpf4-201"; transcript_source "ensembl_havana"; transcript_biotype "protein_coding";	chr5	57459812	57459912
chr5	ensembl_havana	three_prime_utr	57453657	57453791	gene_id "ENSDARG00000067639"; gene_version "4"; transcript_id "ENSDART00000097395"; transcript_version "4"; gene_name "prpf4"; gene_source "ensembl_havana"; gene_biotype "protein_coding"; transcript_name "prpf4-201"; transcript_source "ensembl_havana"; transcript_biotype "protein_coding";	chr5	57426135	57426235
chr5	ensembl_havana	three_prime_utr	57453657	57453791	gene_id "ENSDARG00000067639"; gene_version "4"; transcript_id "ENSDART00000097395"; transcript_version "4"; gene_name "prpf4"; gene_source "ensembl_havana"; gene_biotype "protein_coding"; transcript_name "prpf4-201"; transcript_source "ensembl_havana"; transcript_biotype "protein_coding";	chr5	57459812	57459912
chr5	ensembl_havana	gene	57453830	57480660	gene_id "ENSDARG00000095415"; gene_version "3"; gene_name "RNF224"; gene_source "ensembl_havana"; gene_biotype "protein_coding";	chr5	57426135	57426235
chr5	ensembl_havana	gene	57453830	57480660	gene_id "ENSDARG00000095415"; gene_version "3"; gene_name "RNF224"; gene_source "ensembl_havana"; gene_biotype "protein_coding";	chr5	57459812	57459912
chr5	ensembl_havana	gene	57453830	57480660	gene_id "ENSDARG00000095415"; gene_version "3"; gene_name "RNF224"; gene_source "ensembl_havana"; gene_biotype "protein_coding";	chr5	57513976	57514110
chr5	ensembl_havana	gene	57453830	57480660	gene_id "ENSDARG00000095415"; gene_version "3"; gene_name "RNF224"; gene_source "ensembl_havana"; gene_biotype "protein_coding";	chr5	57526332	57526431
chr5	ensembl_havana	transcript	57453830	57480660	gene_id "ENSDARG00000095415"; gene_version "3"; transcript_id "ENSDART00000147875"; transcript_version "3"; gene_name "RNF224"; gene_source "ensembl_havana"; gene_biotype "protein_coding"; transcript_name "RNF224-202"; transcript_source "ensembl_havana"; transcript_biotype "protein_coding";	chr5	57426135	57426235
chr5	ensembl_havana	transcript	57453830	57480660	gene_id "ENSDARG00000095415"; gene_version "3"; transcript_id "ENSDART00000147875"; transcript_version "3"; gene_name "RNF224"; gene_source "ensembl_havana"; gene_biotype "protein_coding"; transcript_name "RNF224-202"; transcript_source "ensembl_havana"; transcript_biotype "protein_coding";	chr5	57459812	57459912
chr5	ensembl_havana	transcript	57453830	57480660	gene_id "ENSDARG00000095415"; gene_version "3"; transcript_id "ENSDART00000147875"; transcript_version "3"; gene_name "RNF224"; gene_source "ensembl_havana"; gene_biotype "protein_coding"; transcript_name "RNF224-202"; transcript_source "ensembl_havana"; transcript_biotype "protein_coding";	chr5	57513976	57514110
chr5	ensembl_havana	transcript	57453830	57480660	gene_id "ENSDARG00000095415"; gene_version "3"; transcript_id "ENSDART00000147875"; transcript_version "3"; gene_name "RNF224"; gene_source "ensembl_havana"; gene_biotype "protein_coding"; transcript_name "RNF224-202"; transcript_source "ensembl_havana"; transcript_biotype "protein_coding";	chr5	57526332	57526431
chr5	ensembl_havana	exon	57480620	57480660	gene_id "ENSDARG00000095415"; gene_version "3"; transcript_id "ENSDART00000147875"; transcript_version "3"; exon_number "1"; gene_name "RNF224"; gene_source "ensembl_havana"; gene_biotype "protein_coding"; transcript_name "RNF224-202"; transcript_source "ensembl_havana"; transcript_biotype "protein_coding"; exon_id "ENSDARE00001000849"; exon_version "1";	chr5	57459812	57459912
chr5	ensembl_havana	exon	57480620	57480660	gene_id "ENSDARG00000095415"; gene_version "3"; transcript_id "ENSDART00000147875"; transcript_version "3"; exon_number "1"; gene_name "RNF224"; gene_source "ensembl_havana"; gene_biotype "protein_coding"; transcript_name "RNF224-202"; transcript_source "ensembl_havana"; transcript_biotype "protein_coding"; exon_id "ENSDARE00001000849"; exon_version "1";	chr5	57513976	57514110
chr5	ensembl_havana	exon	57480620	57480660	gene_id "ENSDARG00000095415"; gene_version "3"; transcript_id "ENSDART00000147875"; transcript_version "3"; exon_number "1"; gene_name "RNF224"; gene_source "ensembl_havana"; gene_biotype "protein_coding"; transcript_name "RNF224-202"; transcript_source "ensembl_havana"; transcript_biotype "protein_coding"; exon_id "ENSDARE00001000849"; exon_version "1";	chr5	57526332	57526431
chr5	ensembl_havana	exon	57480049	57480106	gene_id "ENSDARG00000095415"; gene_version "3"; transcript_id "ENSDART00000147875"; transcript_version "3"; exon_number "2"; gene_name "RNF224"; gene_source "ensembl_havana"; gene_biotype "protein_coding"; transcript_name "RNF224-202"; transcript_source "ensembl_havana"; transcript_biotype "protein_coding"; exon_id "ENSDARE00000995330"; exon_version "1";	chr5	57459812	57459912
chr5	ensembl_havana	exon	57480049	57480106	gene_id "ENSDARG00000095415"; gene_version "3"; transcript_id "ENSDART00000147875"; transcript_version "3"; exon_number "2"; gene_name "RNF224"; gene_source "ensembl_havana"; gene_biotype "protein_coding"; transcript_name "RNF224-202"; transcript_source "ensembl_havana"; transcript_biotype "protein_coding"; exon_id "ENSDARE00000995330"; exon_version "1";	chr5	57513976	57514110
chr5	ensembl_havana	exon	57480049	57480106	gene_id "ENSDARG00000095415"; gene_version "3"; transcript_id "ENSDART00000147875"; transcript_version "3"; exon_number "2"; gene_name "RNF224"; gene_source "ensembl_havana"; gene_biotype "protein_coding"; transcript_name "RNF224-202"; transcript_source "ensembl_havana"; transcript_biotype "protein_coding"; exon_id "ENSDARE00000995330"; exon_version "1";	chr5	57526332	57526431
chr5	ensembl_havana	exon	57459408	57459712	gene_id "ENSDARG00000095415"; gene_version "3"; transcript_id "ENSDART00000147875"; transcript_version "3"; exon_number "3"; gene_name "RNF224"; gene_source "ensembl_havana"; gene_biotype "protein_coding"; transcript_name "RNF224-202"; transcript_source "ensembl_havana"; transcript_biotype "protein_coding"; exon_id "ENSDARE00001024435"; exon_version "1";	chr5	57426135	57426235
chr5	ensembl_havana	exon	57459408	57459712	gene_id "ENSDARG00000095415"; gene_version "3"; transcript_id "ENSDART00000147875"; transcript_version "3"; exon_number "3"; gene_name "RNF224"; gene_source "ensembl_havana"; gene_biotype "protein_coding"; transcript_name "RNF224-202"; transcript_source "ensembl_havana"; transcript_biotype "protein_coding"; exon_id "ENSDARE00001024435"; exon_version "1";	chr5	57459812	57459912
chr5	ensembl_havana	CDS	57459408	57459472	gene_id "ENSDARG00000095415"; gene_version "3"; transcript_id "ENSDART00000147875"; transcript_version "3"; exon_number "3"; gene_name "RNF224"; gene_source "ensembl_havana"; gene_biotype "protein_coding"; transcript_name "RNF224-202"; transcript_source "ensembl_havana"; transcript_biotype "protein_coding"; protein_id "ENSDARP00000117119"; protein_version "1";	chr5	57426135	57426235
chr5	ensembl_havana	CDS	57459408	57459472	gene_id "ENSDARG00000095415"; gene_version "3"; transcript_id "ENSDART00000147875"; transcript_version "3"; exon_number "3"; gene_name "RNF224"; gene_source "ensembl_havana"; gene_biotype "protein_coding"; transcript_name "RNF224-202"; transcript_source "ensembl_havana"; transcript_biotype "protein_coding"; protein_id "ENSDARP00000117119"; protein_version "1";	chr5	57459812	57459912
chr5	ensembl_havana	start_codon	57459470	57459472	gene_id "ENSDARG00000095415"; gene_version "3"; transcript_id "ENSDART00000147875"; transcript_version "3"; exon_number "3"; gene_name "RNF224"; gene_source "ensembl_havana"; gene_biotype "protein_coding"; transcript_name "RNF224-202"; transcript_source "ensembl_havana"; transcript_biotype "protein_coding";	chr5	57426135	57426235
chr5	ensembl_havana	start_codon	57459470	57459472	gene_id "ENSDARG00000095415"; gene_version "3"; transcript_id "ENSDART00000147875"; transcript_version "3"; exon_number "3"; gene_name "RNF224"; gene_source "ensembl_havana"; gene_biotype "protein_coding"; transcript_name "RNF224-202"; transcript_source "ensembl_havana"; transcript_biotype "protein_coding";	chr5	57459812	57459912
chr5	ensembl_havana	exon	57456194	57456410	gene_id "ENSDARG00000095415"; gene_version "3"; transcript_id "ENSDART00000147875"; transcript_version "3"; exon_number "4"; gene_name "RNF224"; gene_source "ensembl_havana"; gene_biotype "protein_coding"; transcript_name "RNF224-202"; transcript_source "ensembl_havana"; transcript_biotype "protein_coding"; exon_id "ENSDARE00001041767"; exon_version "1";	chr5	57426135	57426235
chr5	ensembl_havana	exon	57456194	57456410	gene_id "ENSDARG00000095415"; gene_version "3"; transcript_id "ENSDART00000147875"; transcript_version "3"; exon_number "4"; gene_name "RNF224"; gene_source "ensembl_havana"; gene_biotype "protein_coding"; transcript_name "RNF224-202"; transcript_source "ensembl_havana"; transcript_biotype "protein_coding"; exon_id "ENSDARE00001041767"; exon_version "1";	chr5	57459812	57459912
chr5	ensembl_havana	CDS	57456194	57456410	gene_id "ENSDARG00000095415"; gene_version "3"; transcript_id "ENSDART00000147875"; transcript_version "3"; exon_number "4"; gene_name "RNF224"; gene_source "ensembl_havana"; gene_biotype "protein_coding"; transcript_name "RNF224-202"; transcript_source "ensembl_havana"; transcript_biotype "protein_coding"; protein_id "ENSDARP00000117119"; protein_version "1";	chr5	57426135	57426235
chr5	ensembl_havana	CDS	57456194	57456410	gene_id "ENSDARG00000095415"; gene_version "3"; transcript_id "ENSDART00000147875"; transcript_version "3"; exon_number "4"; gene_name "RNF224"; gene_source "ensembl_havana"; gene_biotype "protein_coding"; transcript_name "RNF224-202"; transcript_source "ensembl_havana"; transcript_biotype "protein_coding"; protein_id "ENSDARP00000117119"; protein_version "1";	chr5	57459812	57459912
chr5	ensembl_havana	exon	57453830	57454282	gene_id "ENSDARG00000095415"; gene_version "3"; transcript_id "ENSDART00000147875"; transcript_version "3"; exon_number "5"; gene_name "RNF224"; gene_source "ensembl_havana"; gene_biotype "protein_coding"; transcript_name "RNF224-202"; transcript_source "ensembl_havana"; transcript_biotype "protein_coding"; exon_id "ENSDARE00001022392"; exon_version "1";	chr5	57426135	57426235
chr5	ensembl_havana	exon	57453830	57454282	gene_id "ENSDARG00000095415"; gene_version "3"; transcript_id "ENSDART00000147875"; transcript_version "3"; exon_number "5"; gene_name "RNF224"; gene_source "ensembl_havana"; gene_biotype "protein_coding"; transcript_name "RNF224-202"; transcript_source "ensembl_havana"; transcript_biotype "protein_coding"; exon_id "ENSDARE00001022392"; exon_version "1";	chr5	57459812	57459912
chr5	ensembl_havana	CDS	57454004	57454282	gene_id "ENSDARG00000095415"; gene_version "3"; transcript_id "ENSDART00000147875"; transcript_version "3"; exon_number "5"; gene_name "RNF224"; gene_source "ensembl_havana"; gene_biotype "protein_coding"; transcript_name "RNF224-202"; transcript_source "ensembl_havana"; transcript_biotype "protein_coding"; protein_id "ENSDARP00000117119"; protein_version "1";	chr5	57426135	57426235
chr5	ensembl_havana	CDS	57454004	57454282	gene_id "ENSDARG00000095415"; gene_version "3"; transcript_id "ENSDART00000147875"; transcript_version "3"; exon_number "5"; gene_name "RNF224"; gene_source "ensembl_havana"; gene_biotype "protein_coding"; transcript_name "RNF224-202"; transcript_source "ensembl_havana"; transcript_biotype "protein_coding"; protein_id "ENSDARP00000117119"; protein_version "1";	chr5	57459812	57459912
chr5	ensembl_havana	stop_codon	57454001	57454003	gene_id "ENSDARG00000095415"; gene_version "3"; transcript_id "ENSDART00000147875"; transcript_version "3"; exon_number "5"; gene_name "RNF224"; gene_source "ensembl_havana"; gene_biotype "protein_coding"; transcript_name "RNF224-202"; transcript_source "ensembl_havana"; transcript_biotype "protein_coding";	chr5	57426135	57426235
chr5	ensembl_havana	stop_codon	57454001	57454003	gene_id "ENSDARG00000095415"; gene_version "3"; transcript_id "ENSDART00000147875"; transcript_version "3"; exon_number "5"; gene_name "RNF224"; gene_source "ensembl_havana"; gene_biotype "protein_coding"; transcript_name "RNF224-202"; transcript_source "ensembl_havana"; transcript_biotype "protein_coding";	chr5	57459812	57459912
chr5	ensembl_havana	five_prime_utr	57480620	57480660	gene_id "ENSDARG00000095415"; gene_version "3"; transcript_id "ENSDART00000147875"; transcript_version "3"; gene_name "RNF224"; gene_source "ensembl_havana"; gene_biotype "protein_coding"; transcript_name "RNF224-202"; transcript_source "ensembl_havana"; transcript_biotype "protein_coding";	chr5	57459812	57459912
chr5	ensembl_havana	five_prime_utr	57480620	57480660	gene_id "ENSDARG00000095415"; gene_version "3"; transcript_id "ENSDART00000147875"; transcript_version "3"; gene_name "RNF224"; gene_source "ensembl_havana"; gene_biotype "protein_coding"; transcript_name "RNF224-202"; transcript_source "ensembl_havana"; transcript_biotype "protein_coding";	chr5	57513976	57514110
chr5	ensembl_havana	five_prime_utr	57480620	57480660	gene_id "ENSDARG00000095415"; gene_version "3"; transcript_id "ENSDART00000147875"; transcript_version "3"; gene_name "RNF224"; gene_source "ensembl_havana"; gene_biotype "protein_coding"; transcript_name "RNF224-202"; transcript_source "ensembl_havana"; transcript_biotype "protein_coding";	chr5	57526332	57526431
chr5	ensembl_havana	five_prime_utr	57480049	57480106	gene_id "ENSDARG00000095415"; gene_version "3"; transcript_id "ENSDART00000147875"; transcript_version "3"; gene_name "RNF224"; gene_source "ensembl_havana"; gene_biotype "protein_coding"; transcript_name "RNF224-202"; transcript_source "ensembl_havana"; transcript_biotype "protein_coding";	chr5	57459812	57459912
chr5	ensembl_havana	five_prime_utr	57480049	57480106	gene_id "ENSDARG00000095415"; gene_version "3"; transcript_id "ENSDART00000147875"; transcript_version "3"; gene_name "RNF224"; gene_source "ensembl_havana"; gene_biotype "protein_coding"; transcript_name "RNF224-202"; transcript_source "ensembl_havana"; transcript_biotype "protein_coding";	chr5	57513976	57514110
chr5	ensembl_havana	five_prime_utr	57480049	57480106	gene_id "ENSDARG00000095415"; gene_version "3"; transcript_id "ENSDART00000147875"; transcript_version "3"; gene_name "RNF224"; gene_source "ensembl_havana"; gene_biotype "protein_coding"; transcript_name "RNF224-202"; transcript_source "ensembl_havana"; transcript_biotype "protein_coding";	chr5	57526332	57526431
chr5	ensembl_havana	five_prime_utr	57459473	57459712	gene_id "ENSDARG00000095415"; gene_version "3"; transcript_id "ENSDART00000147875"; transcript_version "3"; gene_name "RNF224"; gene_source "ensembl_havana"; gene_biotype "protein_coding"; transcript_name "RNF224-202"; transcript_source "ensembl_havana"; transcript_biotype "protein_coding";	chr5	57426135	57426235
chr5	ensembl_havana	five_prime_utr	57459473	57459712	gene_id "ENSDARG00000095415"; gene_version "3"; transcript_id "ENSDART00000147875"; transcript_version "3"; gene_name "RNF224"; gene_source "ensembl_havana"; gene_biotype "protein_coding"; transcript_name "RNF224-202"; transcript_source "ensembl_havana"; transcript_biotype "protein_coding";	chr5	57459812	57459912
chr5	ensembl_havana	three_prime_utr	57453830	57454000	gene_id "ENSDARG00000095415"; gene_version "3"; transcript_id "ENSDART00000147875"; transcript_version "3"; gene_name "RNF224"; gene_source "ensembl_havana"; gene_biotype "protein_coding"; transcript_name "RNF224-202"; transcript_source "ensembl_havana"; transcript_biotype "protein_coding";	chr5	57426135	57426235
chr5	ensembl_havana	three_prime_utr	57453830	57454000	gene_id "ENSDARG00000095415"; gene_version "3"; transcript_id "ENSDART00000147875"; transcript_version "3"; gene_name "RNF224"; gene_source "ensembl_havana"; gene_biotype "protein_coding"; transcript_name "RNF224-202"; transcript_source "ensembl_havana"; transcript_biotype "protein_coding";	chr5	57459812	57459912
chr5	ensembl_havana	transcript	57454247	57480660	gene_id "ENSDARG00000095415"; gene_version "3"; transcript_id "ENSDART00000142776"; transcript_version "2"; gene_name "RNF224"; gene_source "ensembl_havana"; gene_biotype "protein_coding"; transcript_name "RNF224-201"; transcript_source "ensembl_havana"; transcript_biotype "protein_coding"; tag "cds_end_NF"; tag "mRNA_end_NF";	chr5	57426135	57426235
chr5	ensembl_havana	transcript	57454247	57480660	gene_id "ENSDARG00000095415"; gene_version "3"; transcript_id "ENSDART00000142776"; transcript_version "2"; gene_name "RNF224"; gene_source "ensembl_havana"; gene_biotype "protein_coding"; transcript_name "RNF224-201"; transcript_source "ensembl_havana"; transcript_biotype "protein_coding"; tag "cds_end_NF"; tag "mRNA_end_NF";	chr5	57459812	57459912
chr5	ensembl_havana	transcript	57454247	57480660	gene_id "ENSDARG00000095415"; gene_version "3"; transcript_id "ENSDART00000142776"; transcript_version "2"; gene_name "RNF224"; gene_source "ensembl_havana"; gene_biotype "protein_coding"; transcript_name "RNF224-201"; transcript_source "ensembl_havana"; transcript_biotype "protein_coding"; tag "cds_end_NF"; tag "mRNA_end_NF";	chr5	57513976	57514110
chr5	ensembl_havana	transcript	57454247	57480660	gene_id "ENSDARG00000095415"; gene_version "3"; transcript_id "ENSDART00000142776"; transcript_version "2"; gene_name "RNF224"; gene_source "ensembl_havana"; gene_biotype "protein_coding"; transcript_name "RNF224-201"; transcript_source "ensembl_havana"; transcript_biotype "protein_coding"; tag "cds_end_NF"; tag "mRNA_end_NF";	chr5	57526332	57526431
chr5	ensembl_havana	exon	57480620	57480660	gene_id "ENSDARG00000095415"; gene_version "3"; transcript_id "ENSDART00000142776"; transcript_version "2"; exon_number "1"; gene_name "RNF224"; gene_source "ensembl_havana"; gene_biotype "protein_coding"; transcript_name "RNF224-201"; transcript_source "ensembl_havana"; transcript_biotype "protein_coding"; exon_id "ENSDARE00001000849"; exon_version "1"; tag "cds_end_NF"; tag "mRNA_end_NF";	chr5	57459812	57459912
chr5	ensembl_havana	exon	57480620	57480660	gene_id "ENSDARG00000095415"; gene_version "3"; transcript_id "ENSDART00000142776"; transcript_version "2"; exon_number "1"; gene_name "RNF224"; gene_source "ensembl_havana"; gene_biotype "protein_coding"; transcript_name "RNF224-201"; transcript_source "ensembl_havana"; transcript_biotype "protein_coding"; exon_id "ENSDARE00001000849"; exon_version "1"; tag "cds_end_NF"; tag "mRNA_end_NF";	chr5	57513976	57514110
chr5	ensembl_havana	exon	57480620	57480660	gene_id "ENSDARG00000095415"; gene_version "3"; transcript_id "ENSDART00000142776"; transcript_version "2"; exon_number "1"; gene_name "RNF224"; gene_source "ensembl_havana"; gene_biotype "protein_coding"; transcript_name "RNF224-201"; transcript_source "ensembl_havana"; transcript_biotype "protein_coding"; exon_id "ENSDARE00001000849"; exon_version "1"; tag "cds_end_NF"; tag "mRNA_end_NF";	chr5	57526332	57526431
chr5	ensembl_havana	exon	57479976	57480106	gene_id "ENSDARG00000095415"; gene_version "3"; transcript_id "ENSDART00000142776"; transcript_version "2"; exon_number "2"; gene_name "RNF224"; gene_source "ensembl_havana"; gene_biotype "protein_coding"; transcript_name "RNF224-201"; transcript_source "ensembl_havana"; transcript_biotype "protein_coding"; exon_id "ENSDARE00001023467"; exon_version "1"; tag "cds_end_NF"; tag "mRNA_end_NF";	chr5	57459812	57459912
chr5	ensembl_havana	exon	57479976	57480106	gene_id "ENSDARG00000095415"; gene_version "3"; transcript_id "ENSDART00000142776"; transcript_version "2"; exon_number "2"; gene_name "RNF224"; gene_source "ensembl_havana"; gene_biotype "protein_coding"; transcript_name "RNF224-201"; transcript_source "ensembl_havana"; transcript_biotype "protein_coding"; exon_id "ENSDARE00001023467"; exon_version "1"; tag "cds_end_NF"; tag "mRNA_end_NF";	chr5	57513976	57514110
chr5	ensembl_havana	exon	57479976	57480106	gene_id "ENSDARG00000095415"; gene_version "3"; transcript_id "ENSDART00000142776"; transcript_version "2"; exon_number "2"; gene_name "RNF224"; gene_source "ensembl_havana"; gene_biotype "protein_coding"; transcript_name "RNF224-201"; transcript_source "ensembl_havana"; transcript_biotype "protein_coding"; exon_id "ENSDARE00001023467"; exon_version "1"; tag "cds_end_NF"; tag "mRNA_end_NF";	chr5	57526332	57526431
chr5	ensembl_havana	exon	57459408	57459712	gene_id "ENSDARG00000095415"; gene_version "3"; transcript_id "ENSDART00000142776"; transcript_version "2"; exon_number "3"; gene_name "RNF224"; gene_source "ensembl_havana"; gene_biotype "protein_coding"; transcript_name "RNF224-201"; transcript_source "ensembl_havana"; transcript_biotype "protein_coding"; exon_id "ENSDARE00001024435"; exon_version "1"; tag "cds_end_NF"; tag "mRNA_end_NF";	chr5	57426135	57426235
chr5	ensembl_havana	exon	57459408	57459712	gene_id "ENSDARG00000095415"; gene_version "3"; transcript_id "ENSDART00000142776"; transcript_version "2"; exon_number "3"; gene_name "RNF224"; gene_source "ensembl_havana"; gene_biotype "protein_coding"; transcript_name "RNF224-201"; transcript_source "ensembl_havana"; transcript_biotype "protein_coding"; exon_id "ENSDARE00001024435"; exon_version "1"; tag "cds_end_NF"; tag "mRNA_end_NF";	chr5	57459812	57459912
chr5	ensembl_havana	CDS	57459408	57459472	gene_id "ENSDARG00000095415"; gene_version "3"; transcript_id "ENSDART00000142776"; transcript_version "2"; exon_number "3"; gene_name "RNF224"; gene_source "ensembl_havana"; gene_biotype "protein_coding"; transcript_name "RNF224-201"; transcript_source "ensembl_havana"; transcript_biotype "protein_coding"; protein_id "ENSDARP00000121168"; protein_version "1"; tag "cds_end_NF"; tag "mRNA_end_NF";	chr5	57426135	57426235
chr5	ensembl_havana	CDS	57459408	57459472	gene_id "ENSDARG00000095415"; gene_version "3"; transcript_id "ENSDART00000142776"; transcript_version "2"; exon_number "3"; gene_name "RNF224"; gene_source "ensembl_havana"; gene_biotype "protein_coding"; transcript_name "RNF224-201"; transcript_source "ensembl_havana"; transcript_biotype "protein_coding"; protein_id "ENSDARP00000121168"; protein_version "1"; tag "cds_end_NF"; tag "mRNA_end_NF";	chr5	57459812	57459912
chr5	ensembl_havana	start_codon	57459470	57459472	gene_id "ENSDARG00000095415"; gene_version "3"; transcript_id "ENSDART00000142776"; transcript_version "2"; exon_number "3"; gene_name "RNF224"; gene_source "ensembl_havana"; gene_biotype "protein_coding"; transcript_name "RNF224-201"; transcript_source "ensembl_havana"; transcript_biotype "protein_coding"; tag "cds_end_NF"; tag "mRNA_end_NF";	chr5	57426135	57426235
chr5	ensembl_havana	start_codon	57459470	57459472	gene_id "ENSDARG00000095415"; gene_version "3"; transcript_id "ENSDART00000142776"; transcript_version "2"; exon_number "3"; gene_name "RNF224"; gene_source "ensembl_havana"; gene_biotype "protein_coding"; transcript_name "RNF224-201"; transcript_source "ensembl_havana"; transcript_biotype "protein_coding"; tag "cds_end_NF"; tag "mRNA_end_NF";	chr5	57459812	57459912
chr5	ensembl_havana	exon	57456194	57456410	gene_id "ENSDARG00000095415"; gene_version "3"; transcript_id "ENSDART00000142776"; transcript_version "2"; exon_number "4"; gene_name "RNF224"; gene_source "ensembl_havana"; gene_biotype "protein_coding"; transcript_name "RNF224-201"; transcript_source "ensembl_havana"; transcript_biotype "protein_coding"; exon_id "ENSDARE00001041767"; exon_version "1"; tag "cds_end_NF"; tag "mRNA_end_NF";	chr5	57426135	57426235
chr5	ensembl_havana	exon	57456194	57456410	gene_id "ENSDARG00000095415"; gene_version "3"; transcript_id "ENSDART00000142776"; transcript_version "2"; exon_number "4"; gene_name "RNF224"; gene_source "ensembl_havana"; gene_biotype "protein_coding"; transcript_name "RNF224-201"; transcript_source "ensembl_havana"; transcript_biotype "protein_coding"; exon_id "ENSDARE00001041767"; exon_version "1"; tag "cds_end_NF"; tag "mRNA_end_NF";	chr5	57459812	57459912
chr5	ensembl_havana	CDS	57456194	57456410	gene_id "ENSDARG00000095415"; gene_version "3"; transcript_id "ENSDART00000142776"; transcript_version "2"; exon_number "4"; gene_name "RNF224"; gene_source "ensembl_havana"; gene_biotype "protein_coding"; transcript_name "RNF224-201"; transcript_source "ensembl_havana"; transcript_biotype "protein_coding"; protein_id "ENSDARP00000121168"; protein_version "1"; tag "cds_end_NF"; tag "mRNA_end_NF";	chr5	57426135	57426235
chr5	ensembl_havana	CDS	57456194	57456410	gene_id "ENSDARG00000095415"; gene_version "3"; transcript_id "ENSDART00000142776"; transcript_version "2"; exon_number "4"; gene_name "RNF224"; gene_source "ensembl_havana"; gene_biotype "protein_coding"; transcript_name "RNF224-201"; transcript_source "ensembl_havana"; transcript_biotype "protein_coding"; protein_id "ENSDARP00000121168"; protein_version "1"; tag "cds_end_NF"; tag "mRNA_end_NF";	chr5	57459812	57459912
chr5	ensembl_havana	exon	57454247	57454282	gene_id "ENSDARG00000095415"; gene_version "3"; transcript_id "ENSDART00000142776"; transcript_version "2"; exon_number "5"; gene_name "RNF224"; gene_source "ensembl_havana"; gene_biotype "protein_coding"; transcript_name "RNF224-201"; transcript_source "ensembl_havana"; transcript_biotype "protein_coding"; exon_id "ENSDARE00001015135"; exon_version "1"; tag "cds_end_NF"; tag "mRNA_end_NF";	chr5	57426135	57426235
chr5	ensembl_havana	exon	57454247	57454282	gene_id "ENSDARG00000095415"; gene_version "3"; transcript_id "ENSDART00000142776"; transcript_version "2"; exon_number "5"; gene_name "RNF224"; gene_source "ensembl_havana"; gene_biotype "protein_coding"; transcript_name "RNF224-201"; transcript_source "ensembl_havana"; transcript_biotype "protein_coding"; exon_id "ENSDARE00001015135"; exon_version "1"; tag "cds_end_NF"; tag "mRNA_end_NF";	chr5	57459812	57459912
chr5	ensembl_havana	CDS	57454247	57454282	gene_id "ENSDARG00000095415"; gene_version "3"; transcript_id "ENSDART00000142776"; transcript_version "2"; exon_number "5"; gene_name "RNF224"; gene_source "ensembl_havana"; gene_biotype "protein_coding"; transcript_name "RNF224-201"; transcript_source "ensembl_havana"; transcript_biotype "protein_coding"; protein_id "ENSDARP00000121168"; protein_version "1"; tag "cds_end_NF"; tag "mRNA_end_NF";	chr5	57426135	57426235
chr5	ensembl_havana	CDS	57454247	57454282	gene_id "ENSDARG00000095415"; gene_version "3"; transcript_id "ENSDART00000142776"; transcript_version "2"; exon_number "5"; gene_name "RNF224"; gene_source "ensembl_havana"; gene_biotype "protein_coding"; transcript_name "RNF224-201"; transcript_source "ensembl_havana"; transcript_biotype "protein_coding"; protein_id "ENSDARP00000121168"; protein_version "1"; tag "cds_end_NF"; tag "mRNA_end_NF";	chr5	57459812	57459912
chr5	ensembl_havana	five_prime_utr	57480620	57480660	gene_id "ENSDARG00000095415"; gene_version "3"; transcript_id "ENSDART00000142776"; transcript_version "2"; gene_name "RNF224"; gene_source "ensembl_havana"; gene_biotype "protein_coding"; transcript_name "RNF224-201"; transcript_source "ensembl_havana"; transcript_biotype "protein_coding"; tag "cds_end_NF"; tag "mRNA_end_NF";	chr5	57459812	57459912
chr5	ensembl_havana	five_prime_utr	57480620	57480660	gene_id "ENSDARG00000095415"; gene_version "3"; transcript_id "ENSDART00000142776"; transcript_version "2"; gene_name "RNF224"; gene_source "ensembl_havana"; gene_biotype "protein_coding"; transcript_name "RNF224-201"; transcript_source "ensembl_havana"; transcript_biotype "protein_coding"; tag "cds_end_NF"; tag "mRNA_end_NF";	chr5	57513976	57514110
chr5	ensembl_havana	five_prime_utr	57480620	57480660	gene_id "ENSDARG00000095415"; gene_version "3"; transcript_id "ENSDART00000142776"; transcript_version "2"; gene_name "RNF224"; gene_source "ensembl_havana"; gene_biotype "protein_coding"; transcript_name "RNF224-201"; transcript_source "ensembl_havana"; transcript_biotype "protein_coding"; tag "cds_end_NF"; tag "mRNA_end_NF";	chr5	57526332	57526431
chr5	ensembl_havana	five_prime_utr	57479976	57480106	gene_id "ENSDARG00000095415"; gene_version "3"; transcript_id "ENSDART00000142776"; transcript_version "2"; gene_name "RNF224"; gene_source "ensembl_havana"; gene_biotype "protein_coding"; transcript_name "RNF224-201"; transcript_source "ensembl_havana"; transcript_biotype "protein_coding"; tag "cds_end_NF"; tag "mRNA_end_NF";	chr5	57459812	57459912
chr5	ensembl_havana	five_prime_utr	57479976	57480106	gene_id "ENSDARG00000095415"; gene_version "3"; transcript_id "ENSDART00000142776"; transcript_version "2"; gene_name "RNF224"; gene_source "ensembl_havana"; gene_biotype "protein_coding"; transcript_name "RNF224-201"; transcript_source "ensembl_havana"; transcript_biotype "protein_coding"; tag "cds_end_NF"; tag "mRNA_end_NF";	chr5	57513976	57514110
chr5	ensembl_havana	five_prime_utr	57479976	57480106	gene_id "ENSDARG00000095415"; gene_version "3"; transcript_id "ENSDART00000142776"; transcript_version "2"; gene_name "RNF224"; gene_source "ensembl_havana"; gene_biotype "protein_coding"; transcript_name "RNF224-201"; transcript_source "ensembl_havana"; transcript_biotype "protein_coding"; tag "cds_end_NF"; tag "mRNA_end_NF";	chr5	57526332	57526431
chr5	ensembl_havana	five_prime_utr	57459473	57459712	gene_id "ENSDARG00000095415"; gene_version "3"; transcript_id "ENSDART00000142776"; transcript_version "2"; gene_name "RNF224"; gene_source "ensembl_havana"; gene_biotype "protein_coding"; transcript_name "RNF224-201"; transcript_source "ensembl_havana"; transcript_biotype "protein_coding"; tag "cds_end_NF"; tag "mRNA_end_NF";	chr5	57426135	57426235
chr5	ensembl_havana	five_prime_utr	57459473	57459712	gene_id "ENSDARG00000095415"; gene_version "3"; transcript_id "ENSDART00000142776"; transcript_version "2"; gene_name "RNF224"; gene_source "ensembl_havana"; gene_biotype "protein_coding"; transcript_name "RNF224-201"; transcript_source "ensembl_havana"; transcript_biotype "protein_coding"; tag "cds_end_NF"; tag "mRNA_end_NF";	chr5	57459812	57459912
chr5	havana	gene	57480014	57485614	gene_id "ENSDARG00000092998"; gene_version "4"; gene_name "si:ch211-202f5.3"; gene_source "havana"; gene_biotype "protein_coding";	chr5	57459812	57459912
chr5	havana	gene	57480014	57485614	gene_id "ENSDARG00000092998"; gene_version "4"; gene_name "si:ch211-202f5.3"; gene_source "havana"; gene_biotype "protein_coding";	chr5	57513976	57514110
chr5	havana	gene	57480014	57485614	gene_id "ENSDARG00000092998"; gene_version "4"; gene_name "si:ch211-202f5.3"; gene_source "havana"; gene_biotype "protein_coding";	chr5	57526332	57526431
chr5	havana	transcript	57480014	57485614	gene_id "ENSDARG00000092998"; gene_version "4"; transcript_id "ENSDART00000135520"; transcript_version "4"; gene_name "si:ch211-202f5.3"; gene_source "havana"; gene_biotype "protein_coding"; transcript_name "si:ch211-202f5.3-201"; transcript_source "havana"; transcript_biotype "protein_coding";	chr5	57459812	57459912
chr5	havana	transcript	57480014	57485614	gene_id "ENSDARG00000092998"; gene_version "4"; transcript_id "ENSDART00000135520"; transcript_version "4"; gene_name "si:ch211-202f5.3"; gene_source "havana"; gene_biotype "protein_coding"; transcript_name "si:ch211-202f5.3-201"; transcript_source "havana"; transcript_biotype "protein_coding";	chr5	57513976	57514110
chr5	havana	transcript	57480014	57485614	gene_id "ENSDARG00000092998"; gene_version "4"; transcript_id "ENSDART00000135520"; transcript_version "4"; gene_name "si:ch211-202f5.3"; gene_source "havana"; gene_biotype "protein_coding"; transcript_name "si:ch211-202f5.3-201"; transcript_source "havana"; transcript_biotype "protein_coding";	chr5	57526332	57526431
chr5	havana	exon	57480014	57480202	gene_id "ENSDARG00000092998"; gene_version "4"; transcript_id "ENSDART00000135520"; transcript_version "4"; exon_number "1"; gene_name "si:ch211-202f5.3"; gene_source "havana"; gene_biotype "protein_coding"; transcript_name "si:ch211-202f5.3-201"; transcript_source "havana"; transcript_biotype "protein_coding"; exon_id "ENSDARE00001039909"; exon_version "1";	chr5	57459812	57459912
chr5	havana	exon	57480014	57480202	gene_id "ENSDARG00000092998"; gene_version "4"; transcript_id "ENSDART00000135520"; transcript_version "4"; exon_number "1"; gene_name "si:ch211-202f5.3"; gene_source "havana"; gene_biotype "protein_coding"; transcript_name "si:ch211-202f5.3-201"; transcript_source "havana"; transcript_biotype "protein_coding"; exon_id "ENSDARE00001039909"; exon_version "1";	chr5	57513976	57514110
chr5	havana	exon	57480014	57480202	gene_id "ENSDARG00000092998"; gene_version "4"; transcript_id "ENSDART00000135520"; transcript_version "4"; exon_number "1"; gene_name "si:ch211-202f5.3"; gene_source "havana"; gene_biotype "protein_coding"; transcript_name "si:ch211-202f5.3-201"; transcript_source "havana"; transcript_biotype "protein_coding"; exon_id "ENSDARE00001039909"; exon_version "1";	chr5	57526332	57526431
chr5	havana	exon	57482639	57485614	gene_id "ENSDARG00000092998"; gene_version "4"; transcript_id "ENSDART00000135520"; transcript_version "4"; exon_number "2"; gene_name "si:ch211-202f5.3"; gene_source "havana"; gene_biotype "protein_coding"; transcript_name "si:ch211-202f5.3-201"; transcript_source "havana"; transcript_biotype "protein_coding"; exon_id "ENSDARE00001017023"; exon_version "3";	chr5	57459812	57459912
chr5	havana	exon	57482639	57485614	gene_id "ENSDARG00000092998"; gene_version "4"; transcript_id "ENSDART00000135520"; transcript_version "4"; exon_number "2"; gene_name "si:ch211-202f5.3"; gene_source "havana"; gene_biotype "protein_coding"; transcript_name "si:ch211-202f5.3-201"; transcript_source "havana"; transcript_biotype "protein_coding"; exon_id "ENSDARE00001017023"; exon_version "3";	chr5	57513976	57514110
chr5	havana	exon	57482639	57485614	gene_id "ENSDARG00000092998"; gene_version "4"; transcript_id "ENSDART00000135520"; transcript_version "4"; exon_number "2"; gene_name "si:ch211-202f5.3"; gene_source "havana"; gene_biotype "protein_coding"; transcript_name "si:ch211-202f5.3-201"; transcript_source "havana"; transcript_biotype "protein_coding"; exon_id "ENSDARE00001017023"; exon_version "3";	chr5	57526332	57526431
chr5	havana	CDS	57482759	57483079	gene_id "ENSDARG00000092998"; gene_version "4"; transcript_id "ENSDART00000135520"; transcript_version "4"; exon_number "2"; gene_name "si:ch211-202f5.3"; gene_source "havana"; gene_biotype "protein_coding"; transcript_name "si:ch211-202f5.3-201"; transcript_source "havana"; transcript_biotype "protein_coding"; protein_id "ENSDARP00000131759"; protein_version "1";	chr5	57459812	57459912
chr5	havana	CDS	57482759	57483079	gene_id "ENSDARG00000092998"; gene_version "4"; transcript_id "ENSDART00000135520"; transcript_version "4"; exon_number "2"; gene_name "si:ch211-202f5.3"; gene_source "havana"; gene_biotype "protein_coding"; transcript_name "si:ch211-202f5.3-201"; transcript_source "havana"; transcript_biotype "protein_coding"; protein_id "ENSDARP00000131759"; protein_version "1";	chr5	57513976	57514110
chr5	havana	CDS	57482759	57483079	gene_id "ENSDARG00000092998"; gene_version "4"; transcript_id "ENSDART00000135520"; transcript_version "4"; exon_number "2"; gene_name "si:ch211-202f5.3"; gene_source "havana"; gene_biotype "protein_coding"; transcript_name "si:ch211-202f5.3-201"; transcript_source "havana"; transcript_biotype "protein_coding"; protein_id "ENSDARP00000131759"; protein_version "1";	chr5	57526332	57526431
chr5	havana	start_codon	57482759	57482761	gene_id "ENSDARG00000092998"; gene_version "4"; transcript_id "ENSDART00000135520"; transcript_version "4"; exon_number "2"; gene_name "si:ch211-202f5.3"; gene_source "havana"; gene_biotype "protein_coding"; transcript_name "si:ch211-202f5.3-201"; transcript_source "havana"; transcript_biotype "protein_coding";	chr5	57459812	57459912
chr5	havana	start_codon	57482759	57482761	gene_id "ENSDARG00000092998"; gene_version "4"; transcript_id "ENSDART00000135520"; transcript_version "4"; exon_number "2"; gene_name "si:ch211-202f5.3"; gene_source "havana"; gene_biotype "protein_coding"; transcript_name "si:ch211-202f5.3-201"; transcript_source "havana"; transcript_biotype "protein_coding";	chr5	57513976	57514110
chr5	havana	start_codon	57482759	57482761	gene_id "ENSDARG00000092998"; gene_version "4"; transcript_id "ENSDART00000135520"; transcript_version "4"; exon_number "2"; gene_name "si:ch211-202f5.3"; gene_source "havana"; gene_biotype "protein_coding"; transcript_name "si:ch211-202f5.3-201"; transcript_source "havana"; transcript_biotype "protein_coding";	chr5	57526332	57526431
chr5	havana	stop_codon	57483080	57483082	gene_id "ENSDARG00000092998"; gene_version "4"; transcript_id "ENSDART00000135520"; transcript_version "4"; exon_number "2"; gene_name "si:ch211-202f5.3"; gene_source "havana"; gene_biotype "protein_coding"; transcript_name "si:ch211-202f5.3-201"; transcript_source "havana"; transcript_biotype "protein_coding";	chr5	57459812	57459912
chr5	havana	stop_codon	57483080	57483082	gene_id "ENSDARG00000092998"; gene_version "4"; transcript_id "ENSDART00000135520"; transcript_version "4"; exon_number "2"; gene_name "si:ch211-202f5.3"; gene_source "havana"; gene_biotype "protein_coding"; transcript_name "si:ch211-202f5.3-201"; transcript_source "havana"; transcript_biotype "protein_coding";	chr5	57513976	57514110
chr5	havana	stop_codon	57483080	57483082	gene_id "ENSDARG00000092998"; gene_version "4"; transcript_id "ENSDART00000135520"; transcript_version "4"; exon_number "2"; gene_name "si:ch211-202f5.3"; gene_source "havana"; gene_biotype "protein_coding"; transcript_name "si:ch211-202f5.3-201"; transcript_source "havana"; transcript_biotype "protein_coding";	chr5	57526332	57526431
chr5	havana	five_prime_utr	57480014	57480202	gene_id "ENSDARG00000092998"; gene_version "4"; transcript_id "ENSDART00000135520"; transcript_version "4"; gene_name "si:ch211-202f5.3"; gene_source "havana"; gene_biotype "protein_coding"; transcript_name "si:ch211-202f5.3-201"; transcript_source "havana"; transcript_biotype "protein_coding";	chr5	57459812	57459912
chr5	havana	five_prime_utr	57480014	57480202	gene_id "ENSDARG00000092998"; gene_version "4"; transcript_id "ENSDART00000135520"; transcript_version "4"; gene_name "si:ch211-202f5.3"; gene_source "havana"; gene_biotype "protein_coding"; transcript_name "si:ch211-202f5.3-201"; transcript_source "havana"; transcript_biotype "protein_coding";	chr5	57513976	57514110
chr5	havana	five_prime_utr	57480014	57480202	gene_id "ENSDARG00000092998"; gene_version "4"; transcript_id "ENSDART00000135520"; transcript_version "4"; gene_name "si:ch211-202f5.3"; gene_source "havana"; gene_biotype "protein_coding"; transcript_name "si:ch211-202f5.3-201"; transcript_source "havana"; transcript_biotype "protein_coding";	chr5	57526332	57526431
chr5	havana	five_prime_utr	57482639	57482758	gene_id "ENSDARG00000092998"; gene_version "4"; transcript_id "ENSDART00000135520"; transcript_version "4"; gene_name "si:ch211-202f5.3"; gene_source "havana"; gene_biotype "protein_coding"; transcript_name "si:ch211-202f5.3-201"; transcript_source "havana"; transcript_biotype "protein_coding";	chr5	57459812	57459912
chr5	havana	five_prime_utr	57482639	57482758	gene_id "ENSDARG00000092998"; gene_version "4"; transcript_id "ENSDART00000135520"; transcript_version "4"; gene_name "si:ch211-202f5.3"; gene_source "havana"; gene_biotype "protein_coding"; transcript_name "si:ch211-202f5.3-201"; transcript_source "havana"; transcript_biotype "protein_coding";	chr5	57513976	57514110
chr5	havana	five_prime_utr	57482639	57482758	gene_id "ENSDARG00000092998"; gene_version "4"; transcript_id "ENSDART00000135520"; transcript_version "4"; gene_name "si:ch211-202f5.3"; gene_source "havana"; gene_biotype "protein_coding"; transcript_name "si:ch211-202f5.3-201"; transcript_source "havana"; transcript_biotype "protein_coding";	chr5	57526332	57526431
chr5	havana	three_prime_utr	57483083	57485614	gene_id "ENSDARG00000092998"; gene_version "4"; transcript_id "ENSDART00000135520"; transcript_version "4"; gene_name "si:ch211-202f5.3"; gene_source "havana"; gene_biotype "protein_coding"; transcript_name "si:ch211-202f5.3-201"; transcript_source "havana"; transcript_biotype "protein_coding";	chr5	57459812	57459912
chr5	havana	three_prime_utr	57483083	57485614	gene_id "ENSDARG00000092998"; gene_version "4"; transcript_id "ENSDART00000135520"; transcript_version "4"; gene_name "si:ch211-202f5.3"; gene_source "havana"; gene_biotype "protein_coding"; transcript_name "si:ch211-202f5.3-201"; transcript_source "havana"; transcript_biotype "protein_coding";	chr5	57513976	57514110
chr5	havana	three_prime_utr	57483083	57485614	gene_id "ENSDARG00000092998"; gene_version "4"; transcript_id "ENSDART00000135520"; transcript_version "4"; gene_name "si:ch211-202f5.3"; gene_source "havana"; gene_biotype "protein_coding"; transcript_name "si:ch211-202f5.3-201"; transcript_source "havana"; transcript_biotype "protein_coding";	chr5	57526332	57526431
chr5	ensembl_havana	gene	57489253	57528943	gene_id "ENSDARG00000052462"; gene_version "7"; gene_name "pisd"; gene_source "ensembl_havana"; gene_biotype "protein_coding";	chr5	57459812	57459912
chr5	ensembl_havana	gene	57489253	57528943	gene_id "ENSDARG00000052462"; gene_version "7"; gene_name "pisd"; gene_source "ensembl_havana"; gene_biotype "protein_coding";	chr5	57513976	57514110
chr5	ensembl_havana	gene	57489253	57528943	gene_id "ENSDARG00000052462"; gene_version "7"; gene_name "pisd"; gene_source "ensembl_havana"; gene_biotype "protein_coding";	chr5	57526332	57526431
chr5	ensembl_havana	gene	57489253	57528943	gene_id "ENSDARG00000052462"; gene_version "7"; gene_name "pisd"; gene_source "ensembl_havana"; gene_biotype "protein_coding";	chr5	57544630	57544730
chr5	ensembl_havana	gene	57489253	57528943	gene_id "ENSDARG00000052462"; gene_version "7"; gene_name "pisd"; gene_source "ensembl_havana"; gene_biotype "protein_coding";	chr5	57567035	57567134
chr5	ensembl_havana	transcript	57489253	57526807	gene_id "ENSDARG00000052462"; gene_version "7"; transcript_id "ENSDART00000022866"; transcript_version "10"; gene_name "pisd"; gene_source "ensembl_havana"; gene_biotype "protein_coding"; transcript_name "pisd-201"; transcript_source "ensembl_havana"; transcript_biotype "protein_coding";	chr5	57459812	57459912
chr5	ensembl_havana	transcript	57489253	57526807	gene_id "ENSDARG00000052462"; gene_version "7"; transcript_id "ENSDART00000022866"; transcript_version "10"; gene_name "pisd"; gene_source "ensembl_havana"; gene_biotype "protein_coding"; transcript_name "pisd-201"; transcript_source "ensembl_havana"; transcript_biotype "protein_coding";	chr5	57513976	57514110
chr5	ensembl_havana	transcript	57489253	57526807	gene_id "ENSDARG00000052462"; gene_version "7"; transcript_id "ENSDART00000022866"; transcript_version "10"; gene_name "pisd"; gene_source "ensembl_havana"; gene_biotype "protein_coding"; transcript_name "pisd-201"; transcript_source "ensembl_havana"; transcript_biotype "protein_coding";	chr5	57526332	57526431
chr5	ensembl_havana	transcript	57489253	57526807	gene_id "ENSDARG00000052462"; gene_version "7"; transcript_id "ENSDART00000022866"; transcript_version "10"; gene_name "pisd"; gene_source "ensembl_havana"; gene_biotype "protein_coding"; transcript_name "pisd-201"; transcript_source "ensembl_havana"; transcript_biotype "protein_coding";	chr5	57544630	57544730
chr5	ensembl_havana	transcript	57489253	57526807	gene_id "ENSDARG00000052462"; gene_version "7"; transcript_id "ENSDART00000022866"; transcript_version "10"; gene_name "pisd"; gene_source "ensembl_havana"; gene_biotype "protein_coding"; transcript_name "pisd-201"; transcript_source "ensembl_havana"; transcript_biotype "protein_coding";	chr5	57567035	57567134
chr5	ensembl_havana	exon	57526477	57526807	gene_id "ENSDARG00000052462"; gene_version "7"; transcript_id "ENSDART00000022866"; transcript_version "10"; exon_number "1"; gene_name "pisd"; gene_source "ensembl_havana"; gene_biotype "protein_coding"; transcript_name "pisd-201"; transcript_source "ensembl_havana"; transcript_biotype "protein_coding"; exon_id "ENSDARE00000951231"; exon_version "1";	chr5	57513976	57514110
chr5	ensembl_havana	exon	57526477	57526807	gene_id "ENSDARG00000052462"; gene_version "7"; transcript_id "ENSDART00000022866"; transcript_version "10"; exon_number "1"; gene_name "pisd"; gene_source "ensembl_havana"; gene_biotype "protein_coding"; transcript_name "pisd-201"; transcript_source "ensembl_havana"; transcript_biotype "protein_coding"; exon_id "ENSDARE00000951231"; exon_version "1";	chr5	57526332	57526431
chr5	ensembl_havana	exon	57526477	57526807	gene_id "ENSDARG00000052462"; gene_version "7"; transcript_id "ENSDART00000022866"; transcript_version "10"; exon_number "1"; gene_name "pisd"; gene_source "ensembl_havana"; gene_biotype "protein_coding"; transcript_name "pisd-201"; transcript_source "ensembl_havana"; transcript_biotype "protein_coding"; exon_id "ENSDARE00000951231"; exon_version "1";	chr5	57544630	57544730
chr5	ensembl_havana	exon	57526477	57526807	gene_id "ENSDARG00000052462"; gene_version "7"; transcript_id "ENSDART00000022866"; transcript_version "10"; exon_number "1"; gene_name "pisd"; gene_source "ensembl_havana"; gene_biotype "protein_coding"; transcript_name "pisd-201"; transcript_source "ensembl_havana"; transcript_biotype "protein_coding"; exon_id "ENSDARE00000951231"; exon_version "1";	chr5	57567035	57567134
chr5	ensembl_havana	CDS	57526477	57526679	gene_id "ENSDARG00000052462"; gene_version "7"; transcript_id "ENSDART00000022866"; transcript_version "10"; exon_number "1"; gene_name "pisd"; gene_source "ensembl_havana"; gene_biotype "protein_coding"; transcript_name "pisd-201"; transcript_source "ensembl_havana"; transcript_biotype "protein_coding"; protein_id "ENSDARP00000016016"; protein_version "8";	chr5	57513976	57514110
chr5	ensembl_havana	CDS	57526477	57526679	gene_id "ENSDARG00000052462"; gene_version "7"; transcript_id "ENSDART00000022866"; transcript_version "10"; exon_number "1"; gene_name "pisd"; gene_source "ensembl_havana"; gene_biotype "protein_coding"; transcript_name "pisd-201"; transcript_source "ensembl_havana"; transcript_biotype "protein_coding"; protein_id "ENSDARP00000016016"; protein_version "8";	chr5	57526332	57526431
chr5	ensembl_havana	CDS	57526477	57526679	gene_id "ENSDARG00000052462"; gene_version "7"; transcript_id "ENSDART00000022866"; transcript_version "10"; exon_number "1"; gene_name "pisd"; gene_source "ensembl_havana"; gene_biotype "protein_coding"; transcript_name "pisd-201"; transcript_source "ensembl_havana"; transcript_biotype "protein_coding"; protein_id "ENSDARP00000016016"; protein_version "8";	chr5	57544630	57544730
chr5	ensembl_havana	CDS	57526477	57526679	gene_id "ENSDARG00000052462"; gene_version "7"; transcript_id "ENSDART00000022866"; transcript_version "10"; exon_number "1"; gene_name "pisd"; gene_source "ensembl_havana"; gene_biotype "protein_coding"; transcript_name "pisd-201"; transcript_source "ensembl_havana"; transcript_biotype "protein_coding"; protein_id "ENSDARP00000016016"; protein_version "8";	chr5	57567035	57567134
chr5	ensembl_havana	start_codon	57526677	57526679	gene_id "ENSDARG00000052462"; gene_version "7"; transcript_id "ENSDART00000022866"; transcript_version "10"; exon_number "1"; gene_name "pisd"; gene_source "ensembl_havana"; gene_biotype "protein_coding"; transcript_name "pisd-201"; transcript_source "ensembl_havana"; transcript_biotype "protein_coding";	chr5	57513976	57514110
chr5	ensembl_havana	start_codon	57526677	57526679	gene_id "ENSDARG00000052462"; gene_version "7"; transcript_id "ENSDART00000022866"; transcript_version "10"; exon_number "1"; gene_name "pisd"; gene_source "ensembl_havana"; gene_biotype "protein_coding"; transcript_name "pisd-201"; transcript_source "ensembl_havana"; transcript_biotype "protein_coding";	chr5	57526332	57526431
chr5	ensembl_havana	start_codon	57526677	57526679	gene_id "ENSDARG00000052462"; gene_version "7"; transcript_id "ENSDART00000022866"; transcript_version "10"; exon_number "1"; gene_name "pisd"; gene_source "ensembl_havana"; gene_biotype "protein_coding"; transcript_name "pisd-201"; transcript_source "ensembl_havana"; transcript_biotype "protein_coding";	chr5	57544630	57544730
chr5	ensembl_havana	start_codon	57526677	57526679	gene_id "ENSDARG00000052462"; gene_version "7"; transcript_id "ENSDART00000022866"; transcript_version "10"; exon_number "1"; gene_name "pisd"; gene_source "ensembl_havana"; gene_biotype "protein_coding"; transcript_name "pisd-201"; transcript_source "ensembl_havana"; transcript_biotype "protein_coding";	chr5	57567035	57567134
chr5	ensembl_havana	exon	57514284	57514449	gene_id "ENSDARG00000052462"; gene_version "7"; transcript_id "ENSDART00000022866"; transcript_version "10"; exon_number "2"; gene_name "pisd"; gene_source "ensembl_havana"; gene_biotype "protein_coding"; transcript_name "pisd-201"; transcript_source "ensembl_havana"; transcript_biotype "protein_coding"; exon_id "ENSDARE00000529994"; exon_version "1";	chr5	57513976	57514110
chr5	ensembl_havana	exon	57514284	57514449	gene_id "ENSDARG00000052462"; gene_version "7"; transcript_id "ENSDART00000022866"; transcript_version "10"; exon_number "2"; gene_name "pisd"; gene_source "ensembl_havana"; gene_biotype "protein_coding"; transcript_name "pisd-201"; transcript_source "ensembl_havana"; transcript_biotype "protein_coding"; exon_id "ENSDARE00000529994"; exon_version "1";	chr5	57526332	57526431
chr5	ensembl_havana	exon	57514284	57514449	gene_id "ENSDARG00000052462"; gene_version "7"; transcript_id "ENSDART00000022866"; transcript_version "10"; exon_number "2"; gene_name "pisd"; gene_source "ensembl_havana"; gene_biotype "protein_coding"; transcript_name "pisd-201"; transcript_source "ensembl_havana"; transcript_biotype "protein_coding"; exon_id "ENSDARE00000529994"; exon_version "1";	chr5	57544630	57544730
chr5	ensembl_havana	CDS	57514284	57514449	gene_id "ENSDARG00000052462"; gene_version "7"; transcript_id "ENSDART00000022866"; transcript_version "10"; exon_number "2"; gene_name "pisd"; gene_source "ensembl_havana"; gene_biotype "protein_coding"; transcript_name "pisd-201"; transcript_source "ensembl_havana"; transcript_biotype "protein_coding"; protein_id "ENSDARP00000016016"; protein_version "8";	chr5	57513976	57514110
chr5	ensembl_havana	CDS	57514284	57514449	gene_id "ENSDARG00000052462"; gene_version "7"; transcript_id "ENSDART00000022866"; transcript_version "10"; exon_number "2"; gene_name "pisd"; gene_source "ensembl_havana"; gene_biotype "protein_coding"; transcript_name "pisd-201"; transcript_source "ensembl_havana"; transcript_biotype "protein_coding"; protein_id "ENSDARP00000016016"; protein_version "8";	chr5	57526332	57526431
chr5	ensembl_havana	CDS	57514284	57514449	gene_id "ENSDARG00000052462"; gene_version "7"; transcript_id "ENSDART00000022866"; transcript_version "10"; exon_number "2"; gene_name "pisd"; gene_source "ensembl_havana"; gene_biotype "protein_coding"; transcript_name "pisd-201"; transcript_source "ensembl_havana"; transcript_biotype "protein_coding"; protein_id "ENSDARP00000016016"; protein_version "8";	chr5	57544630	57544730
chr5	ensembl_havana	exon	57506550	57506786	gene_id "ENSDARG00000052462"; gene_version "7"; transcript_id "ENSDART00000022866"; transcript_version "10"; exon_number "3"; gene_name "pisd"; gene_source "ensembl_havana"; gene_biotype "protein_coding"; transcript_name "pisd-201"; transcript_source "ensembl_havana"; transcript_biotype "protein_coding"; exon_id "ENSDARE00000529990"; exon_version "1";	chr5	57459812	57459912
chr5	ensembl_havana	exon	57506550	57506786	gene_id "ENSDARG00000052462"; gene_version "7"; transcript_id "ENSDART00000022866"; transcript_version "10"; exon_number "3"; gene_name "pisd"; gene_source "ensembl_havana"; gene_biotype "protein_coding"; transcript_name "pisd-201"; transcript_source "ensembl_havana"; transcript_biotype "protein_coding"; exon_id "ENSDARE00000529990"; exon_version "1";	chr5	57513976	57514110
chr5	ensembl_havana	exon	57506550	57506786	gene_id "ENSDARG00000052462"; gene_version "7"; transcript_id "ENSDART00000022866"; transcript_version "10"; exon_number "3"; gene_name "pisd"; gene_source "ensembl_havana"; gene_biotype "protein_coding"; transcript_name "pisd-201"; transcript_source "ensembl_havana"; transcript_biotype "protein_coding"; exon_id "ENSDARE00000529990"; exon_version "1";	chr5	57526332	57526431
chr5	ensembl_havana	exon	57506550	57506786	gene_id "ENSDARG00000052462"; gene_version "7"; transcript_id "ENSDART00000022866"; transcript_version "10"; exon_number "3"; gene_name "pisd"; gene_source "ensembl_havana"; gene_biotype "protein_coding"; transcript_name "pisd-201"; transcript_source "ensembl_havana"; transcript_biotype "protein_coding"; exon_id "ENSDARE00000529990"; exon_version "1";	chr5	57544630	57544730
chr5	ensembl_havana	CDS	57506550	57506786	gene_id "ENSDARG00000052462"; gene_version "7"; transcript_id "ENSDART00000022866"; transcript_version "10"; exon_number "3"; gene_name "pisd"; gene_source "ensembl_havana"; gene_biotype "protein_coding"; transcript_name "pisd-201"; transcript_source "ensembl_havana"; transcript_biotype "protein_coding"; protein_id "ENSDARP00000016016"; protein_version "8";	chr5	57459812	57459912
chr5	ensembl_havana	CDS	57506550	57506786	gene_id "ENSDARG00000052462"; gene_version "7"; transcript_id "ENSDART00000022866"; transcript_version "10"; exon_number "3"; gene_name "pisd"; gene_source "ensembl_havana"; gene_biotype "protein_coding"; transcript_name "pisd-201"; transcript_source "ensembl_havana"; transcript_biotype "protein_coding"; protein_id "ENSDARP00000016016"; protein_version "8";	chr5	57513976	57514110
chr5	ensembl_havana	CDS	57506550	57506786	gene_id "ENSDARG00000052462"; gene_version "7"; transcript_id "ENSDART00000022866"; transcript_version "10"; exon_number "3"; gene_name "pisd"; gene_source "ensembl_havana"; gene_biotype "protein_coding"; transcript_name "pisd-201"; transcript_source "ensembl_havana"; transcript_biotype "protein_coding"; protein_id "ENSDARP00000016016"; protein_version "8";	chr5	57526332	57526431
chr5	ensembl_havana	CDS	57506550	57506786	gene_id "ENSDARG00000052462"; gene_version "7"; transcript_id "ENSDART00000022866"; transcript_version "10"; exon_number "3"; gene_name "pisd"; gene_source "ensembl_havana"; gene_biotype "protein_coding"; transcript_name "pisd-201"; transcript_source "ensembl_havana"; transcript_biotype "protein_coding"; protein_id "ENSDARP00000016016"; protein_version "8";	chr5	57544630	57544730
chr5	ensembl_havana	exon	57504953	57505091	gene_id "ENSDARG00000052462"; gene_version "7"; transcript_id "ENSDART00000022866"; transcript_version "10"; exon_number "4"; gene_name "pisd"; gene_source "ensembl_havana"; gene_biotype "protein_coding"; transcript_name "pisd-201"; transcript_source "ensembl_havana"; transcript_biotype "protein_coding"; exon_id "ENSDARE00000529985"; exon_version "1";	chr5	57459812	57459912
chr5	ensembl_havana	exon	57504953	57505091	gene_id "ENSDARG00000052462"; gene_version "7"; transcript_id "ENSDART00000022866"; transcript_version "10"; exon_number "4"; gene_name "pisd"; gene_source "ensembl_havana"; gene_biotype "protein_coding"; transcript_name "pisd-201"; transcript_source "ensembl_havana"; transcript_biotype "protein_coding"; exon_id "ENSDARE00000529985"; exon_version "1";	chr5	57513976	57514110
chr5	ensembl_havana	exon	57504953	57505091	gene_id "ENSDARG00000052462"; gene_version "7"; transcript_id "ENSDART00000022866"; transcript_version "10"; exon_number "4"; gene_name "pisd"; gene_source "ensembl_havana"; gene_biotype "protein_coding"; transcript_name "pisd-201"; transcript_source "ensembl_havana"; transcript_biotype "protein_coding"; exon_id "ENSDARE00000529985"; exon_version "1";	chr5	57526332	57526431
chr5	ensembl_havana	exon	57504953	57505091	gene_id "ENSDARG00000052462"; gene_version "7"; transcript_id "ENSDART00000022866"; transcript_version "10"; exon_number "4"; gene_name "pisd"; gene_source "ensembl_havana"; gene_biotype "protein_coding"; transcript_name "pisd-201"; transcript_source "ensembl_havana"; transcript_biotype "protein_coding"; exon_id "ENSDARE00000529985"; exon_version "1";	chr5	57544630	57544730
chr5	ensembl_havana	CDS	57504953	57505091	gene_id "ENSDARG00000052462"; gene_version "7"; transcript_id "ENSDART00000022866"; transcript_version "10"; exon_number "4"; gene_name "pisd"; gene_source "ensembl_havana"; gene_biotype "protein_coding"; transcript_name "pisd-201"; transcript_source "ensembl_havana"; transcript_biotype "protein_coding"; protein_id "ENSDARP00000016016"; protein_version "8";	chr5	57459812	57459912
chr5	ensembl_havana	CDS	57504953	57505091	gene_id "ENSDARG00000052462"; gene_version "7"; transcript_id "ENSDART00000022866"; transcript_version "10"; exon_number "4"; gene_name "pisd"; gene_source "ensembl_havana"; gene_biotype "protein_coding"; transcript_name "pisd-201"; transcript_source "ensembl_havana"; transcript_biotype "protein_coding"; protein_id "ENSDARP00000016016"; protein_version "8";	chr5	57513976	57514110
chr5	ensembl_havana	CDS	57504953	57505091	gene_id "ENSDARG00000052462"; gene_version "7"; transcript_id "ENSDART00000022866"; transcript_version "10"; exon_number "4"; gene_name "pisd"; gene_source "ensembl_havana"; gene_biotype "protein_coding"; transcript_name "pisd-201"; transcript_source "ensembl_havana"; transcript_biotype "protein_coding"; protein_id "ENSDARP00000016016"; protein_version "8";	chr5	57526332	57526431
chr5	ensembl_havana	CDS	57504953	57505091	gene_id "ENSDARG00000052462"; gene_version "7"; transcript_id "ENSDART00000022866"; transcript_version "10"; exon_number "4"; gene_name "pisd"; gene_source "ensembl_havana"; gene_biotype "protein_coding"; transcript_name "pisd-201"; transcript_source "ensembl_havana"; transcript_biotype "protein_coding"; protein_id "ENSDARP00000016016"; protein_version "8";	chr5	57544630	57544730
chr5	ensembl_havana	exon	57499971	57500120	gene_id "ENSDARG00000052462"; gene_version "7"; transcript_id "ENSDART00000022866"; transcript_version "10"; exon_number "5"; gene_name "pisd"; gene_source "ensembl_havana"; gene_biotype "protein_coding"; transcript_name "pisd-201"; transcript_source "ensembl_havana"; transcript_biotype "protein_coding"; exon_id "ENSDARE00000529980"; exon_version "1";	chr5	57459812	57459912
chr5	ensembl_havana	exon	57499971	57500120	gene_id "ENSDARG00000052462"; gene_version "7"; transcript_id "ENSDART00000022866"; transcript_version "10"; exon_number "5"; gene_name "pisd"; gene_source "ensembl_havana"; gene_biotype "protein_coding"; transcript_name "pisd-201"; transcript_source "ensembl_havana"; transcript_biotype "protein_coding"; exon_id "ENSDARE00000529980"; exon_version "1";	chr5	57513976	57514110
chr5	ensembl_havana	exon	57499971	57500120	gene_id "ENSDARG00000052462"; gene_version "7"; transcript_id "ENSDART00000022866"; transcript_version "10"; exon_number "5"; gene_name "pisd"; gene_source "ensembl_havana"; gene_biotype "protein_coding"; transcript_name "pisd-201"; transcript_source "ensembl_havana"; transcript_biotype "protein_coding"; exon_id "ENSDARE00000529980"; exon_version "1";	chr5	57526332	57526431
chr5	ensembl_havana	exon	57499971	57500120	gene_id "ENSDARG00000052462"; gene_version "7"; transcript_id "ENSDART00000022866"; transcript_version "10"; exon_number "5"; gene_name "pisd"; gene_source "ensembl_havana"; gene_biotype "protein_coding"; transcript_name "pisd-201"; transcript_source "ensembl_havana"; transcript_biotype "protein_coding"; exon_id "ENSDARE00000529980"; exon_version "1";	chr5	57544630	57544730
chr5	ensembl_havana	CDS	57499971	57500120	gene_id "ENSDARG00000052462"; gene_version "7"; transcript_id "ENSDART00000022866"; transcript_version "10"; exon_number "5"; gene_name "pisd"; gene_source "ensembl_havana"; gene_biotype "protein_coding"; transcript_name "pisd-201"; transcript_source "ensembl_havana"; transcript_biotype "protein_coding"; protein_id "ENSDARP00000016016"; protein_version "8";	chr5	57459812	57459912
chr5	ensembl_havana	CDS	57499971	57500120	gene_id "ENSDARG00000052462"; gene_version "7"; transcript_id "ENSDART00000022866"; transcript_version "10"; exon_number "5"; gene_name "pisd"; gene_source "ensembl_havana"; gene_biotype "protein_coding"; transcript_name "pisd-201"; transcript_source "ensembl_havana"; transcript_biotype "protein_coding"; protein_id "ENSDARP00000016016"; protein_version "8";	chr5	57513976	57514110
chr5	ensembl_havana	CDS	57499971	57500120	gene_id "ENSDARG00000052462"; gene_version "7"; transcript_id "ENSDART00000022866"; transcript_version "10"; exon_number "5"; gene_name "pisd"; gene_source "ensembl_havana"; gene_biotype "protein_coding"; transcript_name "pisd-201"; transcript_source "ensembl_havana"; transcript_biotype "protein_coding"; protein_id "ENSDARP00000016016"; protein_version "8";	chr5	57526332	57526431
chr5	ensembl_havana	CDS	57499971	57500120	gene_id "ENSDARG00000052462"; gene_version "7"; transcript_id "ENSDART00000022866"; transcript_version "10"; exon_number "5"; gene_name "pisd"; gene_source "ensembl_havana"; gene_biotype "protein_coding"; transcript_name "pisd-201"; transcript_source "ensembl_havana"; transcript_biotype "protein_coding"; protein_id "ENSDARP00000016016"; protein_version "8";	chr5	57544630	57544730
chr5	ensembl_havana	exon	57499609	57499769	gene_id "ENSDARG00000052462"; gene_version "7"; transcript_id "ENSDART00000022866"; transcript_version "10"; exon_number "6"; gene_name "pisd"; gene_source "ensembl_havana"; gene_biotype "protein_coding"; transcript_name "pisd-201"; transcript_source "ensembl_havana"; transcript_biotype "protein_coding"; exon_id "ENSDARE00000529978"; exon_version "1";	chr5	57459812	57459912
chr5	ensembl_havana	exon	57499609	57499769	gene_id "ENSDARG00000052462"; gene_version "7"; transcript_id "ENSDART00000022866"; transcript_version "10"; exon_number "6"; gene_name "pisd"; gene_source "ensembl_havana"; gene_biotype "protein_coding"; transcript_name "pisd-201"; transcript_source "ensembl_havana"; transcript_biotype "protein_coding"; exon_id "ENSDARE00000529978"; exon_version "1";	chr5	57513976	57514110
chr5	ensembl_havana	exon	57499609	57499769	gene_id "ENSDARG00000052462"; gene_version "7"; transcript_id "ENSDART00000022866"; transcript_version "10"; exon_number "6"; gene_name "pisd"; gene_source "ensembl_havana"; gene_biotype "protein_coding"; transcript_name "pisd-201"; transcript_source "ensembl_havana"; transcript_biotype "protein_coding"; exon_id "ENSDARE00000529978"; exon_version "1";	chr5	57526332	57526431
chr5	ensembl_havana	exon	57499609	57499769	gene_id "ENSDARG00000052462"; gene_version "7"; transcript_id "ENSDART00000022866"; transcript_version "10"; exon_number "6"; gene_name "pisd"; gene_source "ensembl_havana"; gene_biotype "protein_coding"; transcript_name "pisd-201"; transcript_source "ensembl_havana"; transcript_biotype "protein_coding"; exon_id "ENSDARE00000529978"; exon_version "1";	chr5	57544630	57544730
chr5	ensembl_havana	CDS	57499609	57499769	gene_id "ENSDARG00000052462"; gene_version "7"; transcript_id "ENSDART00000022866"; transcript_version "10"; exon_number "6"; gene_name "pisd"; gene_source "ensembl_havana"; gene_biotype "protein_coding"; transcript_name "pisd-201"; transcript_source "ensembl_havana"; transcript_biotype "protein_coding"; protein_id "ENSDARP00000016016"; protein_version "8";	chr5	57459812	57459912
chr5	ensembl_havana	CDS	57499609	57499769	gene_id "ENSDARG00000052462"; gene_version "7"; transcript_id "ENSDART00000022866"; transcript_version "10"; exon_number "6"; gene_name "pisd"; gene_source "ensembl_havana"; gene_biotype "protein_coding"; transcript_name "pisd-201"; transcript_source "ensembl_havana"; transcript_biotype "protein_coding"; protein_id "ENSDARP00000016016"; protein_version "8";	chr5	57513976	57514110
chr5	ensembl_havana	CDS	57499609	57499769	gene_id "ENSDARG00000052462"; gene_version "7"; transcript_id "ENSDART00000022866"; transcript_version "10"; exon_number "6"; gene_name "pisd"; gene_source "ensembl_havana"; gene_biotype "protein_coding"; transcript_name "pisd-201"; transcript_source "ensembl_havana"; transcript_biotype "protein_coding"; protein_id "ENSDARP00000016016"; protein_version "8";	chr5	57526332	57526431
chr5	ensembl_havana	CDS	57499609	57499769	gene_id "ENSDARG00000052462"; gene_version "7"; transcript_id "ENSDART00000022866"; transcript_version "10"; exon_number "6"; gene_name "pisd"; gene_source "ensembl_havana"; gene_biotype "protein_coding"; transcript_name "pisd-201"; transcript_source "ensembl_havana"; transcript_biotype "protein_coding"; protein_id "ENSDARP00000016016"; protein_version "8";	chr5	57544630	57544730
chr5	ensembl_havana	exon	57489253	57490553	gene_id "ENSDARG00000052462"; gene_version "7"; transcript_id "ENSDART00000022866"; transcript_version "10"; exon_number "7"; gene_name "pisd"; gene_source "ensembl_havana"; gene_biotype "protein_coding"; transcript_name "pisd-201"; transcript_source "ensembl_havana"; transcript_biotype "protein_coding"; exon_id "ENSDARE00000364096"; exon_version "5";	chr5	57459812	57459912
chr5	ensembl_havana	exon	57489253	57490553	gene_id "ENSDARG00000052462"; gene_version "7"; transcript_id "ENSDART00000022866"; transcript_version "10"; exon_number "7"; gene_name "pisd"; gene_source "ensembl_havana"; gene_biotype "protein_coding"; transcript_name "pisd-201"; transcript_source "ensembl_havana"; transcript_biotype "protein_coding"; exon_id "ENSDARE00000364096"; exon_version "5";	chr5	57513976	57514110
chr5	ensembl_havana	exon	57489253	57490553	gene_id "ENSDARG00000052462"; gene_version "7"; transcript_id "ENSDART00000022866"; transcript_version "10"; exon_number "7"; gene_name "pisd"; gene_source "ensembl_havana"; gene_biotype "protein_coding"; transcript_name "pisd-201"; transcript_source "ensembl_havana"; transcript_biotype "protein_coding"; exon_id "ENSDARE00000364096"; exon_version "5";	chr5	57526332	57526431
chr5	ensembl_havana	CDS	57490332	57490553	gene_id "ENSDARG00000052462"; gene_version "7"; transcript_id "ENSDART00000022866"; transcript_version "10"; exon_number "7"; gene_name "pisd"; gene_source "ensembl_havana"; gene_biotype "protein_coding"; transcript_name "pisd-201"; transcript_source "ensembl_havana"; transcript_biotype "protein_coding"; protein_id "ENSDARP00000016016"; protein_version "8";	chr5	57459812	57459912
chr5	ensembl_havana	CDS	57490332	57490553	gene_id "ENSDARG00000052462"; gene_version "7"; transcript_id "ENSDART00000022866"; transcript_version "10"; exon_number "7"; gene_name "pisd"; gene_source "ensembl_havana"; gene_biotype "protein_coding"; transcript_name "pisd-201"; transcript_source "ensembl_havana"; transcript_biotype "protein_coding"; protein_id "ENSDARP00000016016"; protein_version "8";	chr5	57513976	57514110
chr5	ensembl_havana	CDS	57490332	57490553	gene_id "ENSDARG00000052462"; gene_version "7"; transcript_id "ENSDART00000022866"; transcript_version "10"; exon_number "7"; gene_name "pisd"; gene_source "ensembl_havana"; gene_biotype "protein_coding"; transcript_name "pisd-201"; transcript_source "ensembl_havana"; transcript_biotype "protein_coding"; protein_id "ENSDARP00000016016"; protein_version "8";	chr5	57526332	57526431
chr5	ensembl_havana	stop_codon	57490329	57490331	gene_id "ENSDARG00000052462"; gene_version "7"; transcript_id "ENSDART00000022866"; transcript_version "10"; exon_number "7"; gene_name "pisd"; gene_source "ensembl_havana"; gene_biotype "protein_coding"; transcript_name "pisd-201"; transcript_source "ensembl_havana"; transcript_biotype "protein_coding";	chr5	57459812	57459912
chr5	ensembl_havana	stop_codon	57490329	57490331	gene_id "ENSDARG00000052462"; gene_version "7"; transcript_id "ENSDART00000022866"; transcript_version "10"; exon_number "7"; gene_name "pisd"; gene_source "ensembl_havana"; gene_biotype "protein_coding"; transcript_name "pisd-201"; transcript_source "ensembl_havana"; transcript_biotype "protein_coding";	chr5	57513976	57514110
chr5	ensembl_havana	stop_codon	57490329	57490331	gene_id "ENSDARG00000052462"; gene_version "7"; transcript_id "ENSDART00000022866"; transcript_version "10"; exon_number "7"; gene_name "pisd"; gene_source "ensembl_havana"; gene_biotype "protein_coding"; transcript_name "pisd-201"; transcript_source "ensembl_havana"; transcript_biotype "protein_coding";	chr5	57526332	57526431
chr5	ensembl_havana	five_prime_utr	57526680	57526807	gene_id "ENSDARG00000052462"; gene_version "7"; transcript_id "ENSDART00000022866"; transcript_version "10"; gene_name "pisd"; gene_source "ensembl_havana"; gene_biotype "protein_coding"; transcript_name "pisd-201"; transcript_source "ensembl_havana"; transcript_biotype "protein_coding";	chr5	57513976	57514110
chr5	ensembl_havana	five_prime_utr	57526680	57526807	gene_id "ENSDARG00000052462"; gene_version "7"; transcript_id "ENSDART00000022866"; transcript_version "10"; gene_name "pisd"; gene_source "ensembl_havana"; gene_biotype "protein_coding"; transcript_name "pisd-201"; transcript_source "ensembl_havana"; transcript_biotype "protein_coding";	chr5	57526332	57526431
chr5	ensembl_havana	five_prime_utr	57526680	57526807	gene_id "ENSDARG00000052462"; gene_version "7"; transcript_id "ENSDART00000022866"; transcript_version "10"; gene_name "pisd"; gene_source "ensembl_havana"; gene_biotype "protein_coding"; transcript_name "pisd-201"; transcript_source "ensembl_havana"; transcript_biotype "protein_coding";	chr5	57544630	57544730
chr5	ensembl_havana	five_prime_utr	57526680	57526807	gene_id "ENSDARG00000052462"; gene_version "7"; transcript_id "ENSDART00000022866"; transcript_version "10"; gene_name "pisd"; gene_source "ensembl_havana"; gene_biotype "protein_coding"; transcript_name "pisd-201"; transcript_source "ensembl_havana"; transcript_biotype "protein_coding";	chr5	57567035	57567134
chr5	ensembl_havana	three_prime_utr	57489253	57490328	gene_id "ENSDARG00000052462"; gene_version "7"; transcript_id "ENSDART00000022866"; transcript_version "10"; gene_name "pisd"; gene_source "ensembl_havana"; gene_biotype "protein_coding"; transcript_name "pisd-201"; transcript_source "ensembl_havana"; transcript_biotype "protein_coding";	chr5	57459812	57459912
chr5	ensembl_havana	three_prime_utr	57489253	57490328	gene_id "ENSDARG00000052462"; gene_version "7"; transcript_id "ENSDART00000022866"; transcript_version "10"; gene_name "pisd"; gene_source "ensembl_havana"; gene_biotype "protein_coding"; transcript_name "pisd-201"; transcript_source "ensembl_havana"; transcript_biotype "protein_coding";	chr5	57513976	57514110
chr5	ensembl_havana	three_prime_utr	57489253	57490328	gene_id "ENSDARG00000052462"; gene_version "7"; transcript_id "ENSDART00000022866"; transcript_version "10"; gene_name "pisd"; gene_source "ensembl_havana"; gene_biotype "protein_coding"; transcript_name "pisd-201"; transcript_source "ensembl_havana"; transcript_biotype "protein_coding";	chr5	57526332	57526431
chr5	havana	transcript	57504960	57528943	gene_id "ENSDARG00000052462"; gene_version "7"; transcript_id "ENSDART00000130320"; transcript_version "3"; gene_name "pisd"; gene_source "ensembl_havana"; gene_biotype "protein_coding"; transcript_name "pisd-202"; transcript_source "havana"; transcript_biotype "protein_coding"; tag "cds_end_NF"; tag "mRNA_end_NF";	chr5	57459812	57459912
chr5	havana	transcript	57504960	57528943	gene_id "ENSDARG00000052462"; gene_version "7"; transcript_id "ENSDART00000130320"; transcript_version "3"; gene_name "pisd"; gene_source "ensembl_havana"; gene_biotype "protein_coding"; transcript_name "pisd-202"; transcript_source "havana"; transcript_biotype "protein_coding"; tag "cds_end_NF"; tag "mRNA_end_NF";	chr5	57513976	57514110
chr5	havana	transcript	57504960	57528943	gene_id "ENSDARG00000052462"; gene_version "7"; transcript_id "ENSDART00000130320"; transcript_version "3"; gene_name "pisd"; gene_source "ensembl_havana"; gene_biotype "protein_coding"; transcript_name "pisd-202"; transcript_source "havana"; transcript_biotype "protein_coding"; tag "cds_end_NF"; tag "mRNA_end_NF";	chr5	57526332	57526431
chr5	havana	transcript	57504960	57528943	gene_id "ENSDARG00000052462"; gene_version "7"; transcript_id "ENSDART00000130320"; transcript_version "3"; gene_name "pisd"; gene_source "ensembl_havana"; gene_biotype "protein_coding"; transcript_name "pisd-202"; transcript_source "havana"; transcript_biotype "protein_coding"; tag "cds_end_NF"; tag "mRNA_end_NF";	chr5	57544630	57544730
chr5	havana	transcript	57504960	57528943	gene_id "ENSDARG00000052462"; gene_version "7"; transcript_id "ENSDART00000130320"; transcript_version "3"; gene_name "pisd"; gene_source "ensembl_havana"; gene_biotype "protein_coding"; transcript_name "pisd-202"; transcript_source "havana"; transcript_biotype "protein_coding"; tag "cds_end_NF"; tag "mRNA_end_NF";	chr5	57567035	57567134
chr5	havana	exon	57528885	57528943	gene_id "ENSDARG00000052462"; gene_version "7"; transcript_id "ENSDART00000130320"; transcript_version "3"; exon_number "1"; gene_name "pisd"; gene_source "ensembl_havana"; gene_biotype "protein_coding"; transcript_name "pisd-202"; transcript_source "havana"; transcript_biotype "protein_coding"; exon_id "ENSDARE00000997307"; exon_version "1"; tag "cds_end_NF"; tag "mRNA_end_NF";	chr5	57513976	57514110
chr5	havana	exon	57528885	57528943	gene_id "ENSDARG00000052462"; gene_version "7"; transcript_id "ENSDART00000130320"; transcript_version "3"; exon_number "1"; gene_name "pisd"; gene_source "ensembl_havana"; gene_biotype "protein_coding"; transcript_name "pisd-202"; transcript_source "havana"; transcript_biotype "protein_coding"; exon_id "ENSDARE00000997307"; exon_version "1"; tag "cds_end_NF"; tag "mRNA_end_NF";	chr5	57526332	57526431
chr5	havana	exon	57528885	57528943	gene_id "ENSDARG00000052462"; gene_version "7"; transcript_id "ENSDART00000130320"; transcript_version "3"; exon_number "1"; gene_name "pisd"; gene_source "ensembl_havana"; gene_biotype "protein_coding"; transcript_name "pisd-202"; transcript_source "havana"; transcript_biotype "protein_coding"; exon_id "ENSDARE00000997307"; exon_version "1"; tag "cds_end_NF"; tag "mRNA_end_NF";	chr5	57544630	57544730
chr5	havana	exon	57528885	57528943	gene_id "ENSDARG00000052462"; gene_version "7"; transcript_id "ENSDART00000130320"; transcript_version "3"; exon_number "1"; gene_name "pisd"; gene_source "ensembl_havana"; gene_biotype "protein_coding"; transcript_name "pisd-202"; transcript_source "havana"; transcript_biotype "protein_coding"; exon_id "ENSDARE00000997307"; exon_version "1"; tag "cds_end_NF"; tag "mRNA_end_NF";	chr5	57567035	57567134
chr5	havana	exon	57526677	57526946	gene_id "ENSDARG00000052462"; gene_version "7"; transcript_id "ENSDART00000130320"; transcript_version "3"; exon_number "2"; gene_name "pisd"; gene_source "ensembl_havana"; gene_biotype "protein_coding"; transcript_name "pisd-202"; transcript_source "havana"; transcript_biotype "protein_coding"; exon_id "ENSDARE00001020736"; exon_version "1"; tag "cds_end_NF"; tag "mRNA_end_NF";	chr5	57513976	57514110
chr5	havana	exon	57526677	57526946	gene_id "ENSDARG00000052462"; gene_version "7"; transcript_id "ENSDART00000130320"; transcript_version "3"; exon_number "2"; gene_name "pisd"; gene_source "ensembl_havana"; gene_biotype "protein_coding"; transcript_name "pisd-202"; transcript_source "havana"; transcript_biotype "protein_coding"; exon_id "ENSDARE00001020736"; exon_version "1"; tag "cds_end_NF"; tag "mRNA_end_NF";	chr5	57526332	57526431
chr5	havana	exon	57526677	57526946	gene_id "ENSDARG00000052462"; gene_version "7"; transcript_id "ENSDART00000130320"; transcript_version "3"; exon_number "2"; gene_name "pisd"; gene_source "ensembl_havana"; gene_biotype "protein_coding"; transcript_name "pisd-202"; transcript_source "havana"; transcript_biotype "protein_coding"; exon_id "ENSDARE00001020736"; exon_version "1"; tag "cds_end_NF"; tag "mRNA_end_NF";	chr5	57544630	57544730
chr5	havana	exon	57526677	57526946	gene_id "ENSDARG00000052462"; gene_version "7"; transcript_id "ENSDART00000130320"; transcript_version "3"; exon_number "2"; gene_name "pisd"; gene_source "ensembl_havana"; gene_biotype "protein_coding"; transcript_name "pisd-202"; transcript_source "havana"; transcript_biotype "protein_coding"; exon_id "ENSDARE00001020736"; exon_version "1"; tag "cds_end_NF"; tag "mRNA_end_NF";	chr5	57567035	57567134
chr5	havana	CDS	57526677	57526679	gene_id "ENSDARG00000052462"; gene_version "7"; transcript_id "ENSDART00000130320"; transcript_version "3"; exon_number "2"; gene_name "pisd"; gene_source "ensembl_havana"; gene_biotype "protein_coding"; transcript_name "pisd-202"; transcript_source "havana"; transcript_biotype "protein_coding"; protein_id "ENSDARP00000107095"; protein_version "2"; tag "cds_end_NF"; tag "mRNA_end_NF";	chr5	57513976	57514110
chr5	havana	CDS	57526677	57526679	gene_id "ENSDARG00000052462"; gene_version "7"; transcript_id "ENSDART00000130320"; transcript_version "3"; exon_number "2"; gene_name "pisd"; gene_source "ensembl_havana"; gene_biotype "protein_coding"; transcript_name "pisd-202"; transcript_source "havana"; transcript_biotype "protein_coding"; protein_id "ENSDARP00000107095"; protein_version "2"; tag "cds_end_NF"; tag "mRNA_end_NF";	chr5	57526332	57526431
chr5	havana	CDS	57526677	57526679	gene_id "ENSDARG00000052462"; gene_version "7"; transcript_id "ENSDART00000130320"; transcript_version "3"; exon_number "2"; gene_name "pisd"; gene_source "ensembl_havana"; gene_biotype "protein_coding"; transcript_name "pisd-202"; transcript_source "havana"; transcript_biotype "protein_coding"; protein_id "ENSDARP00000107095"; protein_version "2"; tag "cds_end_NF"; tag "mRNA_end_NF";	chr5	57544630	57544730
chr5	havana	CDS	57526677	57526679	gene_id "ENSDARG00000052462"; gene_version "7"; transcript_id "ENSDART00000130320"; transcript_version "3"; exon_number "2"; gene_name "pisd"; gene_source "ensembl_havana"; gene_biotype "protein_coding"; transcript_name "pisd-202"; transcript_source "havana"; transcript_biotype "protein_coding"; protein_id "ENSDARP00000107095"; protein_version "2"; tag "cds_end_NF"; tag "mRNA_end_NF";	chr5	57567035	57567134
chr5	havana	start_codon	57526677	57526679	gene_id "ENSDARG00000052462"; gene_version "7"; transcript_id "ENSDART00000130320"; transcript_version "3"; exon_number "2"; gene_name "pisd"; gene_source "ensembl_havana"; gene_biotype "protein_coding"; transcript_name "pisd-202"; transcript_source "havana"; transcript_biotype "protein_coding"; tag "cds_end_NF"; tag "mRNA_end_NF";	chr5	57513976	57514110
chr5	havana	start_codon	57526677	57526679	gene_id "ENSDARG00000052462"; gene_version "7"; transcript_id "ENSDART00000130320"; transcript_version "3"; exon_number "2"; gene_name "pisd"; gene_source "ensembl_havana"; gene_biotype "protein_coding"; transcript_name "pisd-202"; transcript_source "havana"; transcript_biotype "protein_coding"; tag "cds_end_NF"; tag "mRNA_end_NF";	chr5	57526332	57526431
chr5	havana	start_codon	57526677	57526679	gene_id "ENSDARG00000052462"; gene_version "7"; transcript_id "ENSDART00000130320"; transcript_version "3"; exon_number "2"; gene_name "pisd"; gene_source "ensembl_havana"; gene_biotype "protein_coding"; transcript_name "pisd-202"; transcript_source "havana"; transcript_biotype "protein_coding"; tag "cds_end_NF"; tag "mRNA_end_NF";	chr5	57544630	57544730
chr5	havana	start_codon	57526677	57526679	gene_id "ENSDARG00000052462"; gene_version "7"; transcript_id "ENSDART00000130320"; transcript_version "3"; exon_number "2"; gene_name "pisd"; gene_source "ensembl_havana"; gene_biotype "protein_coding"; transcript_name "pisd-202"; transcript_source "havana"; transcript_biotype "protein_coding"; tag "cds_end_NF"; tag "mRNA_end_NF";	chr5	57567035	57567134
chr5	havana	exon	57514284	57514442	gene_id "ENSDARG00000052462"; gene_version "7"; transcript_id "ENSDART00000130320"; transcript_version "3"; exon_number "3"; gene_name "pisd"; gene_source "ensembl_havana"; gene_biotype "protein_coding"; transcript_name "pisd-202"; transcript_source "havana"; transcript_biotype "protein_coding"; exon_id "ENSDARE00001039786"; exon_version "1"; tag "cds_end_NF"; tag "mRNA_end_NF";	chr5	57513976	57514110
chr5	havana	exon	57514284	57514442	gene_id "ENSDARG00000052462"; gene_version "7"; transcript_id "ENSDART00000130320"; transcript_version "3"; exon_number "3"; gene_name "pisd"; gene_source "ensembl_havana"; gene_biotype "protein_coding"; transcript_name "pisd-202"; transcript_source "havana"; transcript_biotype "protein_coding"; exon_id "ENSDARE00001039786"; exon_version "1"; tag "cds_end_NF"; tag "mRNA_end_NF";	chr5	57526332	57526431
chr5	havana	exon	57514284	57514442	gene_id "ENSDARG00000052462"; gene_version "7"; transcript_id "ENSDART00000130320"; transcript_version "3"; exon_number "3"; gene_name "pisd"; gene_source "ensembl_havana"; gene_biotype "protein_coding"; transcript_name "pisd-202"; transcript_source "havana"; transcript_biotype "protein_coding"; exon_id "ENSDARE00001039786"; exon_version "1"; tag "cds_end_NF"; tag "mRNA_end_NF";	chr5	57544630	57544730
chr5	havana	CDS	57514284	57514442	gene_id "ENSDARG00000052462"; gene_version "7"; transcript_id "ENSDART00000130320"; transcript_version "3"; exon_number "3"; gene_name "pisd"; gene_source "ensembl_havana"; gene_biotype "protein_coding"; transcript_name "pisd-202"; transcript_source "havana"; transcript_biotype "protein_coding"; protein_id "ENSDARP00000107095"; protein_version "2"; tag "cds_end_NF"; tag "mRNA_end_NF";	chr5	57513976	57514110
chr5	havana	CDS	57514284	57514442	gene_id "ENSDARG00000052462"; gene_version "7"; transcript_id "ENSDART00000130320"; transcript_version "3"; exon_number "3"; gene_name "pisd"; gene_source "ensembl_havana"; gene_biotype "protein_coding"; transcript_name "pisd-202"; transcript_source "havana"; transcript_biotype "protein_coding"; protein_id "ENSDARP00000107095"; protein_version "2"; tag "cds_end_NF"; tag "mRNA_end_NF";	chr5	57526332	57526431
chr5	havana	CDS	57514284	57514442	gene_id "ENSDARG00000052462"; gene_version "7"; transcript_id "ENSDART00000130320"; transcript_version "3"; exon_number "3"; gene_name "pisd"; gene_source "ensembl_havana"; gene_biotype "protein_coding"; transcript_name "pisd-202"; transcript_source "havana"; transcript_biotype "protein_coding"; protein_id "ENSDARP00000107095"; protein_version "2"; tag "cds_end_NF"; tag "mRNA_end_NF";	chr5	57544630	57544730
chr5	havana	exon	57506550	57506786	gene_id "ENSDARG00000052462"; gene_version "7"; transcript_id "ENSDART00000130320"; transcript_version "3"; exon_number "4"; gene_name "pisd"; gene_source "ensembl_havana"; gene_biotype "protein_coding"; transcript_name "pisd-202"; transcript_source "havana"; transcript_biotype "protein_coding"; exon_id "ENSDARE00000529990"; exon_version "1"; tag "cds_end_NF"; tag "mRNA_end_NF";	chr5	57459812	57459912
chr5	havana	exon	57506550	57506786	gene_id "ENSDARG00000052462"; gene_version "7"; transcript_id "ENSDART00000130320"; transcript_version "3"; exon_number "4"; gene_name "pisd"; gene_source "ensembl_havana"; gene_biotype "protein_coding"; transcript_name "pisd-202"; transcript_source "havana"; transcript_biotype "protein_coding"; exon_id "ENSDARE00000529990"; exon_version "1"; tag "cds_end_NF"; tag "mRNA_end_NF";	chr5	57513976	57514110
chr5	havana	exon	57506550	57506786	gene_id "ENSDARG00000052462"; gene_version "7"; transcript_id "ENSDART00000130320"; transcript_version "3"; exon_number "4"; gene_name "pisd"; gene_source "ensembl_havana"; gene_biotype "protein_coding"; transcript_name "pisd-202"; transcript_source "havana"; transcript_biotype "protein_coding"; exon_id "ENSDARE00000529990"; exon_version "1"; tag "cds_end_NF"; tag "mRNA_end_NF";	chr5	57526332	57526431
chr5	havana	exon	57506550	57506786	gene_id "ENSDARG00000052462"; gene_version "7"; transcript_id "ENSDART00000130320"; transcript_version "3"; exon_number "4"; gene_name "pisd"; gene_source "ensembl_havana"; gene_biotype "protein_coding"; transcript_name "pisd-202"; transcript_source "havana"; transcript_biotype "protein_coding"; exon_id "ENSDARE00000529990"; exon_version "1"; tag "cds_end_NF"; tag "mRNA_end_NF";	chr5	57544630	57544730
chr5	havana	CDS	57506550	57506786	gene_id "ENSDARG00000052462"; gene_version "7"; transcript_id "ENSDART00000130320"; transcript_version "3"; exon_number "4"; gene_name "pisd"; gene_source "ensembl_havana"; gene_biotype "protein_coding"; transcript_name "pisd-202"; transcript_source "havana"; transcript_biotype "protein_coding"; protein_id "ENSDARP00000107095"; protein_version "2"; tag "cds_end_NF"; tag "mRNA_end_NF";	chr5	57459812	57459912
chr5	havana	CDS	57506550	57506786	gene_id "ENSDARG00000052462"; gene_version "7"; transcript_id "ENSDART00000130320"; transcript_version "3"; exon_number "4"; gene_name "pisd"; gene_source "ensembl_havana"; gene_biotype "protein_coding"; transcript_name "pisd-202"; transcript_source "havana"; transcript_biotype "protein_coding"; protein_id "ENSDARP00000107095"; protein_version "2"; tag "cds_end_NF"; tag "mRNA_end_NF";	chr5	57513976	57514110
chr5	havana	CDS	57506550	57506786	gene_id "ENSDARG00000052462"; gene_version "7"; transcript_id "ENSDART00000130320"; transcript_version "3"; exon_number "4"; gene_name "pisd"; gene_source "ensembl_havana"; gene_biotype "protein_coding"; transcript_name "pisd-202"; transcript_source "havana"; transcript_biotype "protein_coding"; protein_id "ENSDARP00000107095"; protein_version "2"; tag "cds_end_NF"; tag "mRNA_end_NF";	chr5	57526332	57526431
chr5	havana	CDS	57506550	57506786	gene_id "ENSDARG00000052462"; gene_version "7"; transcript_id "ENSDART00000130320"; transcript_version "3"; exon_number "4"; gene_name "pisd"; gene_source "ensembl_havana"; gene_biotype "protein_coding"; transcript_name "pisd-202"; transcript_source "havana"; transcript_biotype "protein_coding"; protein_id "ENSDARP00000107095"; protein_version "2"; tag "cds_end_NF"; tag "mRNA_end_NF";	chr5	57544630	57544730
chr5	havana	exon	57504960	57505091	gene_id "ENSDARG00000052462"; gene_version "7"; transcript_id "ENSDART00000130320"; transcript_version "3"; exon_number "5"; gene_name "pisd"; gene_source "ensembl_havana"; gene_biotype "protein_coding"; transcript_name "pisd-202"; transcript_source "havana"; transcript_biotype "protein_coding"; exon_id "ENSDARE00001010347"; exon_version "1"; tag "cds_end_NF"; tag "mRNA_end_NF";	chr5	57459812	57459912
chr5	havana	exon	57504960	57505091	gene_id "ENSDARG00000052462"; gene_version "7"; transcript_id "ENSDART00000130320"; transcript_version "3"; exon_number "5"; gene_name "pisd"; gene_source "ensembl_havana"; gene_biotype "protein_coding"; transcript_name "pisd-202"; transcript_source "havana"; transcript_biotype "protein_coding"; exon_id "ENSDARE00001010347"; exon_version "1"; tag "cds_end_NF"; tag "mRNA_end_NF";	chr5	57513976	57514110
chr5	havana	exon	57504960	57505091	gene_id "ENSDARG00000052462"; gene_version "7"; transcript_id "ENSDART00000130320"; transcript_version "3"; exon_number "5"; gene_name "pisd"; gene_source "ensembl_havana"; gene_biotype "protein_coding"; transcript_name "pisd-202"; transcript_source "havana"; transcript_biotype "protein_coding"; exon_id "ENSDARE00001010347"; exon_version "1"; tag "cds_end_NF"; tag "mRNA_end_NF";	chr5	57526332	57526431
chr5	havana	exon	57504960	57505091	gene_id "ENSDARG00000052462"; gene_version "7"; transcript_id "ENSDART00000130320"; transcript_version "3"; exon_number "5"; gene_name "pisd"; gene_source "ensembl_havana"; gene_biotype "protein_coding"; transcript_name "pisd-202"; transcript_source "havana"; transcript_biotype "protein_coding"; exon_id "ENSDARE00001010347"; exon_version "1"; tag "cds_end_NF"; tag "mRNA_end_NF";	chr5	57544630	57544730
chr5	havana	CDS	57504960	57505091	gene_id "ENSDARG00000052462"; gene_version "7"; transcript_id "ENSDART00000130320"; transcript_version "3"; exon_number "5"; gene_name "pisd"; gene_source "ensembl_havana"; gene_biotype "protein_coding"; transcript_name "pisd-202"; transcript_source "havana"; transcript_biotype "protein_coding"; protein_id "ENSDARP00000107095"; protein_version "2"; tag "cds_end_NF"; tag "mRNA_end_NF";	chr5	57459812	57459912
chr5	havana	CDS	57504960	57505091	gene_id "ENSDARG00000052462"; gene_version "7"; transcript_id "ENSDART00000130320"; transcript_version "3"; exon_number "5"; gene_name "pisd"; gene_source "ensembl_havana"; gene_biotype "protein_coding"; transcript_name "pisd-202"; transcript_source "havana"; transcript_biotype "protein_coding"; protein_id "ENSDARP00000107095"; protein_version "2"; tag "cds_end_NF"; tag "mRNA_end_NF";	chr5	57513976	57514110
chr5	havana	CDS	57504960	57505091	gene_id "ENSDARG00000052462"; gene_version "7"; transcript_id "ENSDART00000130320"; transcript_version "3"; exon_number "5"; gene_name "pisd"; gene_source "ensembl_havana"; gene_biotype "protein_coding"; transcript_name "pisd-202"; transcript_source "havana"; transcript_biotype "protein_coding"; protein_id "ENSDARP00000107095"; protein_version "2"; tag "cds_end_NF"; tag "mRNA_end_NF";	chr5	57526332	57526431
chr5	havana	CDS	57504960	57505091	gene_id "ENSDARG00000052462"; gene_version "7"; transcript_id "ENSDART00000130320"; transcript_version "3"; exon_number "5"; gene_name "pisd"; gene_source "ensembl_havana"; gene_biotype "protein_coding"; transcript_name "pisd-202"; transcript_source "havana"; transcript_biotype "protein_coding"; protein_id "ENSDARP00000107095"; protein_version "2"; tag "cds_end_NF"; tag "mRNA_end_NF";	chr5	57544630	57544730
chr5	havana	five_prime_utr	57528885	57528943	gene_id "ENSDARG00000052462"; gene_version "7"; transcript_id "ENSDART00000130320"; transcript_version "3"; gene_name "pisd"; gene_source "ensembl_havana"; gene_biotype "protein_coding"; transcript_name "pisd-202"; transcript_source "havana"; transcript_biotype "protein_coding"; tag "cds_end_NF"; tag "mRNA_end_NF";	chr5	57513976	57514110
chr5	havana	five_prime_utr	57528885	57528943	gene_id "ENSDARG00000052462"; gene_version "7"; transcript_id "ENSDART00000130320"; transcript_version "3"; gene_name "pisd"; gene_source "ensembl_havana"; gene_biotype "protein_coding"; transcript_name "pisd-202"; transcript_source "havana"; transcript_biotype "protein_coding"; tag "cds_end_NF"; tag "mRNA_end_NF";	chr5	57526332	57526431
chr5	havana	five_prime_utr	57528885	57528943	gene_id "ENSDARG00000052462"; gene_version "7"; transcript_id "ENSDART00000130320"; transcript_version "3"; gene_name "pisd"; gene_source "ensembl_havana"; gene_biotype "protein_coding"; transcript_name "pisd-202"; transcript_source "havana"; transcript_biotype "protein_coding"; tag "cds_end_NF"; tag "mRNA_end_NF";	chr5	57544630	57544730
chr5	havana	five_prime_utr	57528885	57528943	gene_id "ENSDARG00000052462"; gene_version "7"; transcript_id "ENSDART00000130320"; transcript_version "3"; gene_name "pisd"; gene_source "ensembl_havana"; gene_biotype "protein_coding"; transcript_name "pisd-202"; transcript_source "havana"; transcript_biotype "protein_coding"; tag "cds_end_NF"; tag "mRNA_end_NF";	chr5	57567035	57567134
chr5	havana	five_prime_utr	57526680	57526946	gene_id "ENSDARG00000052462"; gene_version "7"; transcript_id "ENSDART00000130320"; transcript_version "3"; gene_name "pisd"; gene_source "ensembl_havana"; gene_biotype "protein_coding"; transcript_name "pisd-202"; transcript_source "havana"; transcript_biotype "protein_coding"; tag "cds_end_NF"; tag "mRNA_end_NF";	chr5	57513976	57514110
chr5	havana	five_prime_utr	57526680	57526946	gene_id "ENSDARG00000052462"; gene_version "7"; transcript_id "ENSDART00000130320"; transcript_version "3"; gene_name "pisd"; gene_source "ensembl_havana"; gene_biotype "protein_coding"; transcript_name "pisd-202"; transcript_source "havana"; transcript_biotype "protein_coding"; tag "cds_end_NF"; tag "mRNA_end_NF";	chr5	57526332	57526431
chr5	havana	five_prime_utr	57526680	57526946	gene_id "ENSDARG00000052462"; gene_version "7"; transcript_id "ENSDART00000130320"; transcript_version "3"; gene_name "pisd"; gene_source "ensembl_havana"; gene_biotype "protein_coding"; transcript_name "pisd-202"; transcript_source "havana"; transcript_biotype "protein_coding"; tag "cds_end_NF"; tag "mRNA_end_NF";	chr5	57544630	57544730
chr5	havana	five_prime_utr	57526680	57526946	gene_id "ENSDARG00000052462"; gene_version "7"; transcript_id "ENSDART00000130320"; transcript_version "3"; gene_name "pisd"; gene_source "ensembl_havana"; gene_biotype "protein_coding"; transcript_name "pisd-202"; transcript_source "havana"; transcript_biotype "protein_coding"; tag "cds_end_NF"; tag "mRNA_end_NF";	chr5	57567035	57567134
chr5	ensembl	gene	57619943	57624425	gene_id "ENSDARG00000101901"; gene_version "3"; gene_name "zgc:193711"; gene_source "ensembl"; gene_biotype "protein_coding";	chr5	57623838	57623937
chr5	ensembl	gene	57619943	57624425	gene_id "ENSDARG00000101901"; gene_version "3"; gene_name "zgc:193711"; gene_source "ensembl"; gene_biotype "protein_coding";	chr5	57641503	57641603
chr5	ensembl	gene	57619943	57624425	gene_id "ENSDARG00000101901"; gene_version "3"; gene_name "zgc:193711"; gene_source "ensembl"; gene_biotype "protein_coding";	chr5	57655001	57655101
chr5	ensembl	gene	57619943	57624425	gene_id "ENSDARG00000101901"; gene_version "3"; gene_name "zgc:193711"; gene_source "ensembl"; gene_biotype "protein_coding";	chr5	57659344	57659464
chr5	ensembl	gene	57619943	57624425	gene_id "ENSDARG00000101901"; gene_version "3"; gene_name "zgc:193711"; gene_source "ensembl"; gene_biotype "protein_coding";	chr5	57662334	57662433
chr5	ensembl	transcript	57619943	57624425	gene_id "ENSDARG00000101901"; gene_version "3"; transcript_id "ENSDART00000167892"; transcript_version "3"; gene_name "zgc:193711"; gene_source "ensembl"; gene_biotype "protein_coding"; transcript_name "zgc:193711-201"; transcript_source "ensembl"; transcript_biotype "protein_coding";	chr5	57623838	57623937
chr5	ensembl	transcript	57619943	57624425	gene_id "ENSDARG00000101901"; gene_version "3"; transcript_id "ENSDART00000167892"; transcript_version "3"; gene_name "zgc:193711"; gene_source "ensembl"; gene_biotype "protein_coding"; transcript_name "zgc:193711-201"; transcript_source "ensembl"; transcript_biotype "protein_coding";	chr5	57641503	57641603
chr5	ensembl	transcript	57619943	57624425	gene_id "ENSDARG00000101901"; gene_version "3"; transcript_id "ENSDART00000167892"; transcript_version "3"; gene_name "zgc:193711"; gene_source "ensembl"; gene_biotype "protein_coding"; transcript_name "zgc:193711-201"; transcript_source "ensembl"; transcript_biotype "protein_coding";	chr5	57655001	57655101
chr5	ensembl	transcript	57619943	57624425	gene_id "ENSDARG00000101901"; gene_version "3"; transcript_id "ENSDART00000167892"; transcript_version "3"; gene_name "zgc:193711"; gene_source "ensembl"; gene_biotype "protein_coding"; transcript_name "zgc:193711-201"; transcript_source "ensembl"; transcript_biotype "protein_coding";	chr5	57659344	57659464
chr5	ensembl	transcript	57619943	57624425	gene_id "ENSDARG00000101901"; gene_version "3"; transcript_id "ENSDART00000167892"; transcript_version "3"; gene_name "zgc:193711"; gene_source "ensembl"; gene_biotype "protein_coding"; transcript_name "zgc:193711-201"; transcript_source "ensembl"; transcript_biotype "protein_coding";	chr5	57662334	57662433
chr5	ensembl	exon	57623784	57624425	gene_id "ENSDARG00000101901"; gene_version "3"; transcript_id "ENSDART00000167892"; transcript_version "3"; exon_number "1"; gene_name "zgc:193711"; gene_source "ensembl"; gene_biotype "protein_coding"; transcript_name "zgc:193711-201"; transcript_source "ensembl"; transcript_biotype "protein_coding"; exon_id "ENSDARE00001225163"; exon_version "3";	chr5	57623838	57623937
chr5	ensembl	exon	57623784	57624425	gene_id "ENSDARG00000101901"; gene_version "3"; transcript_id "ENSDART00000167892"; transcript_version "3"; exon_number "1"; gene_name "zgc:193711"; gene_source "ensembl"; gene_biotype "protein_coding"; transcript_name "zgc:193711-201"; transcript_source "ensembl"; transcript_biotype "protein_coding"; exon_id "ENSDARE00001225163"; exon_version "3";	chr5	57641503	57641603
chr5	ensembl	exon	57623784	57624425	gene_id "ENSDARG00000101901"; gene_version "3"; transcript_id "ENSDART00000167892"; transcript_version "3"; exon_number "1"; gene_name "zgc:193711"; gene_source "ensembl"; gene_biotype "protein_coding"; transcript_name "zgc:193711-201"; transcript_source "ensembl"; transcript_biotype "protein_coding"; exon_id "ENSDARE00001225163"; exon_version "3";	chr5	57655001	57655101
chr5	ensembl	exon	57623784	57624425	gene_id "ENSDARG00000101901"; gene_version "3"; transcript_id "ENSDART00000167892"; transcript_version "3"; exon_number "1"; gene_name "zgc:193711"; gene_source "ensembl"; gene_biotype "protein_coding"; transcript_name "zgc:193711-201"; transcript_source "ensembl"; transcript_biotype "protein_coding"; exon_id "ENSDARE00001225163"; exon_version "3";	chr5	57659344	57659464
chr5	ensembl	exon	57623784	57624425	gene_id "ENSDARG00000101901"; gene_version "3"; transcript_id "ENSDART00000167892"; transcript_version "3"; exon_number "1"; gene_name "zgc:193711"; gene_source "ensembl"; gene_biotype "protein_coding"; transcript_name "zgc:193711-201"; transcript_source "ensembl"; transcript_biotype "protein_coding"; exon_id "ENSDARE00001225163"; exon_version "3";	chr5	57662334	57662433
chr5	ensembl	CDS	57623784	57623815	gene_id "ENSDARG00000101901"; gene_version "3"; transcript_id "ENSDART00000167892"; transcript_version "3"; exon_number "1"; gene_name "zgc:193711"; gene_source "ensembl"; gene_biotype "protein_coding"; transcript_name "zgc:193711-201"; transcript_source "ensembl"; transcript_biotype "protein_coding"; protein_id "ENSDARP00000138761"; protein_version "1";	chr5	57623838	57623937
chr5	ensembl	CDS	57623784	57623815	gene_id "ENSDARG00000101901"; gene_version "3"; transcript_id "ENSDART00000167892"; transcript_version "3"; exon_number "1"; gene_name "zgc:193711"; gene_source "ensembl"; gene_biotype "protein_coding"; transcript_name "zgc:193711-201"; transcript_source "ensembl"; transcript_biotype "protein_coding"; protein_id "ENSDARP00000138761"; protein_version "1";	chr5	57641503	57641603
chr5	ensembl	CDS	57623784	57623815	gene_id "ENSDARG00000101901"; gene_version "3"; transcript_id "ENSDART00000167892"; transcript_version "3"; exon_number "1"; gene_name "zgc:193711"; gene_source "ensembl"; gene_biotype "protein_coding"; transcript_name "zgc:193711-201"; transcript_source "ensembl"; transcript_biotype "protein_coding"; protein_id "ENSDARP00000138761"; protein_version "1";	chr5	57655001	57655101
chr5	ensembl	CDS	57623784	57623815	gene_id "ENSDARG00000101901"; gene_version "3"; transcript_id "ENSDART00000167892"; transcript_version "3"; exon_number "1"; gene_name "zgc:193711"; gene_source "ensembl"; gene_biotype "protein_coding"; transcript_name "zgc:193711-201"; transcript_source "ensembl"; transcript_biotype "protein_coding"; protein_id "ENSDARP00000138761"; protein_version "1";	chr5	57659344	57659464
chr5	ensembl	CDS	57623784	57623815	gene_id "ENSDARG00000101901"; gene_version "3"; transcript_id "ENSDART00000167892"; transcript_version "3"; exon_number "1"; gene_name "zgc:193711"; gene_source "ensembl"; gene_biotype "protein_coding"; transcript_name "zgc:193711-201"; transcript_source "ensembl"; transcript_biotype "protein_coding"; protein_id "ENSDARP00000138761"; protein_version "1";	chr5	57662334	57662433
chr5	ensembl	start_codon	57623813	57623815	gene_id "ENSDARG00000101901"; gene_version "3"; transcript_id "ENSDART00000167892"; transcript_version "3"; exon_number "1"; gene_name "zgc:193711"; gene_source "ensembl"; gene_biotype "protein_coding"; transcript_name "zgc:193711-201"; transcript_source "ensembl"; transcript_biotype "protein_coding";	chr5	57623838	57623937
chr5	ensembl	start_codon	57623813	57623815	gene_id "ENSDARG00000101901"; gene_version "3"; transcript_id "ENSDART00000167892"; transcript_version "3"; exon_number "1"; gene_name "zgc:193711"; gene_source "ensembl"; gene_biotype "protein_coding"; transcript_name "zgc:193711-201"; transcript_source "ensembl"; transcript_biotype "protein_coding";	chr5	57641503	57641603
chr5	ensembl	start_codon	57623813	57623815	gene_id "ENSDARG00000101901"; gene_version "3"; transcript_id "ENSDART00000167892"; transcript_version "3"; exon_number "1"; gene_name "zgc:193711"; gene_source "ensembl"; gene_biotype "protein_coding"; transcript_name "zgc:193711-201"; transcript_source "ensembl"; transcript_biotype "protein_coding";	chr5	57655001	57655101
chr5	ensembl	start_codon	57623813	57623815	gene_id "ENSDARG00000101901"; gene_version "3"; transcript_id "ENSDART00000167892"; transcript_version "3"; exon_number "1"; gene_name "zgc:193711"; gene_source "ensembl"; gene_biotype "protein_coding"; transcript_name "zgc:193711-201"; transcript_source "ensembl"; transcript_biotype "protein_coding";	chr5	57659344	57659464
chr5	ensembl	start_codon	57623813	57623815	gene_id "ENSDARG00000101901"; gene_version "3"; transcript_id "ENSDART00000167892"; transcript_version "3"; exon_number "1"; gene_name "zgc:193711"; gene_source "ensembl"; gene_biotype "protein_coding"; transcript_name "zgc:193711-201"; transcript_source "ensembl"; transcript_biotype "protein_coding";	chr5	57662334	57662433
chr5	ensembl	exon	57622255	57622304	gene_id "ENSDARG00000101901"; gene_version "3"; transcript_id "ENSDART00000167892"; transcript_version "3"; exon_number "2"; gene_name "zgc:193711"; gene_source "ensembl"; gene_biotype "protein_coding"; transcript_name "zgc:193711-201"; transcript_source "ensembl"; transcript_biotype "protein_coding"; exon_id "ENSDARE00001163565"; exon_version "1";	chr5	57623838	57623937
chr5	ensembl	exon	57622255	57622304	gene_id "ENSDARG00000101901"; gene_version "3"; transcript_id "ENSDART00000167892"; transcript_version "3"; exon_number "2"; gene_name "zgc:193711"; gene_source "ensembl"; gene_biotype "protein_coding"; transcript_name "zgc:193711-201"; transcript_source "ensembl"; transcript_biotype "protein_coding"; exon_id "ENSDARE00001163565"; exon_version "1";	chr5	57641503	57641603
chr5	ensembl	exon	57622255	57622304	gene_id "ENSDARG00000101901"; gene_version "3"; transcript_id "ENSDART00000167892"; transcript_version "3"; exon_number "2"; gene_name "zgc:193711"; gene_source "ensembl"; gene_biotype "protein_coding"; transcript_name "zgc:193711-201"; transcript_source "ensembl"; transcript_biotype "protein_coding"; exon_id "ENSDARE00001163565"; exon_version "1";	chr5	57655001	57655101
chr5	ensembl	exon	57622255	57622304	gene_id "ENSDARG00000101901"; gene_version "3"; transcript_id "ENSDART00000167892"; transcript_version "3"; exon_number "2"; gene_name "zgc:193711"; gene_source "ensembl"; gene_biotype "protein_coding"; transcript_name "zgc:193711-201"; transcript_source "ensembl"; transcript_biotype "protein_coding"; exon_id "ENSDARE00001163565"; exon_version "1";	chr5	57659344	57659464
chr5	ensembl	exon	57622255	57622304	gene_id "ENSDARG00000101901"; gene_version "3"; transcript_id "ENSDART00000167892"; transcript_version "3"; exon_number "2"; gene_name "zgc:193711"; gene_source "ensembl"; gene_biotype "protein_coding"; transcript_name "zgc:193711-201"; transcript_source "ensembl"; transcript_biotype "protein_coding"; exon_id "ENSDARE00001163565"; exon_version "1";	chr5	57662334	57662433
chr5	ensembl	CDS	57622255	57622304	gene_id "ENSDARG00000101901"; gene_version "3"; transcript_id "ENSDART00000167892"; transcript_version "3"; exon_number "2"; gene_name "zgc:193711"; gene_source "ensembl"; gene_biotype "protein_coding"; transcript_name "zgc:193711-201"; transcript_source "ensembl"; transcript_biotype "protein_coding"; protein_id "ENSDARP00000138761"; protein_version "1";	chr5	57623838	57623937
chr5	ensembl	CDS	57622255	57622304	gene_id "ENSDARG00000101901"; gene_version "3"; transcript_id "ENSDART00000167892"; transcript_version "3"; exon_number "2"; gene_name "zgc:193711"; gene_source "ensembl"; gene_biotype "protein_coding"; transcript_name "zgc:193711-201"; transcript_source "ensembl"; transcript_biotype "protein_coding"; protein_id "ENSDARP00000138761"; protein_version "1";	chr5	57641503	57641603
chr5	ensembl	CDS	57622255	57622304	gene_id "ENSDARG00000101901"; gene_version "3"; transcript_id "ENSDART00000167892"; transcript_version "3"; exon_number "2"; gene_name "zgc:193711"; gene_source "ensembl"; gene_biotype "protein_coding"; transcript_name "zgc:193711-201"; transcript_source "ensembl"; transcript_biotype "protein_coding"; protein_id "ENSDARP00000138761"; protein_version "1";	chr5	57655001	57655101
chr5	ensembl	CDS	57622255	57622304	gene_id "ENSDARG00000101901"; gene_version "3"; transcript_id "ENSDART00000167892"; transcript_version "3"; exon_number "2"; gene_name "zgc:193711"; gene_source "ensembl"; gene_biotype "protein_coding"; transcript_name "zgc:193711-201"; transcript_source "ensembl"; transcript_biotype "protein_coding"; protein_id "ENSDARP00000138761"; protein_version "1";	chr5	57659344	57659464
chr5	ensembl	CDS	57622255	57622304	gene_id "ENSDARG00000101901"; gene_version "3"; transcript_id "ENSDART00000167892"; transcript_version "3"; exon_number "2"; gene_name "zgc:193711"; gene_source "ensembl"; gene_biotype "protein_coding"; transcript_name "zgc:193711-201"; transcript_source "ensembl"; transcript_biotype "protein_coding"; protein_id "ENSDARP00000138761"; protein_version "1";	chr5	57662334	57662433
chr5	ensembl	exon	57622090	57622118	gene_id "ENSDARG00000101901"; gene_version "3"; transcript_id "ENSDART00000167892"; transcript_version "3"; exon_number "3"; gene_name "zgc:193711"; gene_source "ensembl"; gene_biotype "protein_coding"; transcript_name "zgc:193711-201"; transcript_source "ensembl"; transcript_biotype "protein_coding"; exon_id "ENSDARE00001210866"; exon_version "1";	chr5	57623838	57623937
chr5	ensembl	exon	57622090	57622118	gene_id "ENSDARG00000101901"; gene_version "3"; transcript_id "ENSDART00000167892"; transcript_version "3"; exon_number "3"; gene_name "zgc:193711"; gene_source "ensembl"; gene_biotype "protein_coding"; transcript_name "zgc:193711-201"; transcript_source "ensembl"; transcript_biotype "protein_coding"; exon_id "ENSDARE00001210866"; exon_version "1";	chr5	57641503	57641603
chr5	ensembl	exon	57622090	57622118	gene_id "ENSDARG00000101901"; gene_version "3"; transcript_id "ENSDART00000167892"; transcript_version "3"; exon_number "3"; gene_name "zgc:193711"; gene_source "ensembl"; gene_biotype "protein_coding"; transcript_name "zgc:193711-201"; transcript_source "ensembl"; transcript_biotype "protein_coding"; exon_id "ENSDARE00001210866"; exon_version "1";	chr5	57655001	57655101
chr5	ensembl	exon	57622090	57622118	gene_id "ENSDARG00000101901"; gene_version "3"; transcript_id "ENSDART00000167892"; transcript_version "3"; exon_number "3"; gene_name "zgc:193711"; gene_source "ensembl"; gene_biotype "protein_coding"; transcript_name "zgc:193711-201"; transcript_source "ensembl"; transcript_biotype "protein_coding"; exon_id "ENSDARE00001210866"; exon_version "1";	chr5	57659344	57659464
chr5	ensembl	exon	57622090	57622118	gene_id "ENSDARG00000101901"; gene_version "3"; transcript_id "ENSDART00000167892"; transcript_version "3"; exon_number "3"; gene_name "zgc:193711"; gene_source "ensembl"; gene_biotype "protein_coding"; transcript_name "zgc:193711-201"; transcript_source "ensembl"; transcript_biotype "protein_coding"; exon_id "ENSDARE00001210866"; exon_version "1";	chr5	57662334	57662433
chr5	ensembl	CDS	57622090	57622118	gene_id "ENSDARG00000101901"; gene_version "3"; transcript_id "ENSDART00000167892"; transcript_version "3"; exon_number "3"; gene_name "zgc:193711"; gene_source "ensembl"; gene_biotype "protein_coding"; transcript_name "zgc:193711-201"; transcript_source "ensembl"; transcript_biotype "protein_coding"; protein_id "ENSDARP00000138761"; protein_version "1";	chr5	57623838	57623937
chr5	ensembl	CDS	57622090	57622118	gene_id "ENSDARG00000101901"; gene_version "3"; transcript_id "ENSDART00000167892"; transcript_version "3"; exon_number "3"; gene_name "zgc:193711"; gene_source "ensembl"; gene_biotype "protein_coding"; transcript_name "zgc:193711-201"; transcript_source "ensembl"; transcript_biotype "protein_coding"; protein_id "ENSDARP00000138761"; protein_version "1";	chr5	57641503	57641603
chr5	ensembl	CDS	57622090	57622118	gene_id "ENSDARG00000101901"; gene_version "3"; transcript_id "ENSDART00000167892"; transcript_version "3"; exon_number "3"; gene_name "zgc:193711"; gene_source "ensembl"; gene_biotype "protein_coding"; transcript_name "zgc:193711-201"; transcript_source "ensembl"; transcript_biotype "protein_coding"; protein_id "ENSDARP00000138761"; protein_version "1";	chr5	57655001	57655101
chr5	ensembl	CDS	57622090	57622118	gene_id "ENSDARG00000101901"; gene_version "3"; transcript_id "ENSDART00000167892"; transcript_version "3"; exon_number "3"; gene_name "zgc:193711"; gene_source "ensembl"; gene_biotype "protein_coding"; transcript_name "zgc:193711-201"; transcript_source "ensembl"; transcript_biotype "protein_coding"; protein_id "ENSDARP00000138761"; protein_version "1";	chr5	57659344	57659464
chr5	ensembl	CDS	57622090	57622118	gene_id "ENSDARG00000101901"; gene_version "3"; transcript_id "ENSDART00000167892"; transcript_version "3"; exon_number "3"; gene_name "zgc:193711"; gene_source "ensembl"; gene_biotype "protein_coding"; transcript_name "zgc:193711-201"; transcript_source "ensembl"; transcript_biotype "protein_coding"; protein_id "ENSDARP00000138761"; protein_version "1";	chr5	57662334	57662433
chr5	ensembl	exon	57619943	57622003	gene_id "ENSDARG00000101901"; gene_version "3"; transcript_id "ENSDART00000167892"; transcript_version "3"; exon_number "4"; gene_name "zgc:193711"; gene_source "ensembl"; gene_biotype "protein_coding"; transcript_name "zgc:193711-201"; transcript_source "ensembl"; transcript_biotype "protein_coding"; exon_id "ENSDARE00001192863"; exon_version "3";	chr5	57623838	57623937
chr5	ensembl	exon	57619943	57622003	gene_id "ENSDARG00000101901"; gene_version "3"; transcript_id "ENSDART00000167892"; transcript_version "3"; exon_number "4"; gene_name "zgc:193711"; gene_source "ensembl"; gene_biotype "protein_coding"; transcript_name "zgc:193711-201"; transcript_source "ensembl"; transcript_biotype "protein_coding"; exon_id "ENSDARE00001192863"; exon_version "3";	chr5	57641503	57641603
chr5	ensembl	exon	57619943	57622003	gene_id "ENSDARG00000101901"; gene_version "3"; transcript_id "ENSDART00000167892"; transcript_version "3"; exon_number "4"; gene_name "zgc:193711"; gene_source "ensembl"; gene_biotype "protein_coding"; transcript_name "zgc:193711-201"; transcript_source "ensembl"; transcript_biotype "protein_coding"; exon_id "ENSDARE00001192863"; exon_version "3";	chr5	57655001	57655101
chr5	ensembl	exon	57619943	57622003	gene_id "ENSDARG00000101901"; gene_version "3"; transcript_id "ENSDART00000167892"; transcript_version "3"; exon_number "4"; gene_name "zgc:193711"; gene_source "ensembl"; gene_biotype "protein_coding"; transcript_name "zgc:193711-201"; transcript_source "ensembl"; transcript_biotype "protein_coding"; exon_id "ENSDARE00001192863"; exon_version "3";	chr5	57659344	57659464
chr5	ensembl	exon	57619943	57622003	gene_id "ENSDARG00000101901"; gene_version "3"; transcript_id "ENSDART00000167892"; transcript_version "3"; exon_number "4"; gene_name "zgc:193711"; gene_source "ensembl"; gene_biotype "protein_coding"; transcript_name "zgc:193711-201"; transcript_source "ensembl"; transcript_biotype "protein_coding"; exon_id "ENSDARE00001192863"; exon_version "3";	chr5	57662334	57662433
chr5	ensembl	CDS	57621692	57622003	gene_id "ENSDARG00000101901"; gene_version "3"; transcript_id "ENSDART00000167892"; transcript_version "3"; exon_number "4"; gene_name "zgc:193711"; gene_source "ensembl"; gene_biotype "protein_coding"; transcript_name "zgc:193711-201"; transcript_source "ensembl"; transcript_biotype "protein_coding"; protein_id "ENSDARP00000138761"; protein_version "1";	chr5	57623838	57623937
chr5	ensembl	CDS	57621692	57622003	gene_id "ENSDARG00000101901"; gene_version "3"; transcript_id "ENSDART00000167892"; transcript_version "3"; exon_number "4"; gene_name "zgc:193711"; gene_source "ensembl"; gene_biotype "protein_coding"; transcript_name "zgc:193711-201"; transcript_source "ensembl"; transcript_biotype "protein_coding"; protein_id "ENSDARP00000138761"; protein_version "1";	chr5	57641503	57641603
chr5	ensembl	CDS	57621692	57622003	gene_id "ENSDARG00000101901"; gene_version "3"; transcript_id "ENSDART00000167892"; transcript_version "3"; exon_number "4"; gene_name "zgc:193711"; gene_source "ensembl"; gene_biotype "protein_coding"; transcript_name "zgc:193711-201"; transcript_source "ensembl"; transcript_biotype "protein_coding"; protein_id "ENSDARP00000138761"; protein_version "1";	chr5	57655001	57655101
chr5	ensembl	CDS	57621692	57622003	gene_id "ENSDARG00000101901"; gene_version "3"; transcript_id "ENSDART00000167892"; transcript_version "3"; exon_number "4"; gene_name "zgc:193711"; gene_source "ensembl"; gene_biotype "protein_coding"; transcript_name "zgc:193711-201"; transcript_source "ensembl"; transcript_biotype "protein_coding"; protein_id "ENSDARP00000138761"; protein_version "1";	chr5	57659344	57659464
chr5	ensembl	CDS	57621692	57622003	gene_id "ENSDARG00000101901"; gene_version "3"; transcript_id "ENSDART00000167892"; transcript_version "3"; exon_number "4"; gene_name "zgc:193711"; gene_source "ensembl"; gene_biotype "protein_coding"; transcript_name "zgc:193711-201"; transcript_source "ensembl"; transcript_biotype "protein_coding"; protein_id "ENSDARP00000138761"; protein_version "1";	chr5	57662334	57662433
chr5	ensembl	stop_codon	57621689	57621691	gene_id "ENSDARG00000101901"; gene_version "3"; transcript_id "ENSDART00000167892"; transcript_version "3"; exon_number "4"; gene_name "zgc:193711"; gene_source "ensembl"; gene_biotype "protein_coding"; transcript_name "zgc:193711-201"; transcript_source "ensembl"; transcript_biotype "protein_coding";	chr5	57623838	57623937
chr5	ensembl	stop_codon	57621689	57621691	gene_id "ENSDARG00000101901"; gene_version "3"; transcript_id "ENSDART00000167892"; transcript_version "3"; exon_number "4"; gene_name "zgc:193711"; gene_source "ensembl"; gene_biotype "protein_coding"; transcript_name "zgc:193711-201"; transcript_source "ensembl"; transcript_biotype "protein_coding";	chr5	57641503	57641603
chr5	ensembl	stop_codon	57621689	57621691	gene_id "ENSDARG00000101901"; gene_version "3"; transcript_id "ENSDART00000167892"; transcript_version "3"; exon_number "4"; gene_name "zgc:193711"; gene_source "ensembl"; gene_biotype "protein_coding"; transcript_name "zgc:193711-201"; transcript_source "ensembl"; transcript_biotype "protein_coding";	chr5	57655001	57655101
chr5	ensembl	stop_codon	57621689	57621691	gene_id "ENSDARG00000101901"; gene_version "3"; transcript_id "ENSDART00000167892"; transcript_version "3"; exon_number "4"; gene_name "zgc:193711"; gene_source "ensembl"; gene_biotype "protein_coding"; transcript_name "zgc:193711-201"; transcript_source "ensembl"; transcript_biotype "protein_coding";	chr5	57659344	57659464
chr5	ensembl	stop_codon	57621689	57621691	gene_id "ENSDARG00000101901"; gene_version "3"; transcript_id "ENSDART00000167892"; transcript_version "3"; exon_number "4"; gene_name "zgc:193711"; gene_source "ensembl"; gene_biotype "protein_coding"; transcript_name "zgc:193711-201"; transcript_source "ensembl"; transcript_biotype "protein_coding";	chr5	57662334	57662433
chr5	ensembl	five_prime_utr	57623816	57624425	gene_id "ENSDARG00000101901"; gene_version "3"; transcript_id "ENSDART00000167892"; transcript_version "3"; gene_name "zgc:193711"; gene_source "ensembl"; gene_biotype "protein_coding"; transcript_name "zgc:193711-201"; transcript_source "ensembl"; transcript_biotype "protein_coding";	chr5	57623838	57623937
chr5	ensembl	five_prime_utr	57623816	57624425	gene_id "ENSDARG00000101901"; gene_version "3"; transcript_id "ENSDART00000167892"; transcript_version "3"; gene_name "zgc:193711"; gene_source "ensembl"; gene_biotype "protein_coding"; transcript_name "zgc:193711-201"; transcript_source "ensembl"; transcript_biotype "protein_coding";	chr5	57641503	57641603
chr5	ensembl	five_prime_utr	57623816	57624425	gene_id "ENSDARG00000101901"; gene_version "3"; transcript_id "ENSDART00000167892"; transcript_version "3"; gene_name "zgc:193711"; gene_source "ensembl"; gene_biotype "protein_coding"; transcript_name "zgc:193711-201"; transcript_source "ensembl"; transcript_biotype "protein_coding";	chr5	57655001	57655101
chr5	ensembl	five_prime_utr	57623816	57624425	gene_id "ENSDARG00000101901"; gene_version "3"; transcript_id "ENSDART00000167892"; transcript_version "3"; gene_name "zgc:193711"; gene_source "ensembl"; gene_biotype "protein_coding"; transcript_name "zgc:193711-201"; transcript_source "ensembl"; transcript_biotype "protein_coding";	chr5	57659344	57659464
chr5	ensembl	five_prime_utr	57623816	57624425	gene_id "ENSDARG00000101901"; gene_version "3"; transcript_id "ENSDART00000167892"; transcript_version "3"; gene_name "zgc:193711"; gene_source "ensembl"; gene_biotype "protein_coding"; transcript_name "zgc:193711-201"; transcript_source "ensembl"; transcript_biotype "protein_coding";	chr5	57662334	57662433
chr5	ensembl	three_prime_utr	57619943	57621688	gene_id "ENSDARG00000101901"; gene_version "3"; transcript_id "ENSDART00000167892"; transcript_version "3"; gene_name "zgc:193711"; gene_source "ensembl"; gene_biotype "protein_coding"; transcript_name "zgc:193711-201"; transcript_source "ensembl"; transcript_biotype "protein_coding";	chr5	57623838	57623937
chr5	ensembl	three_prime_utr	57619943	57621688	gene_id "ENSDARG00000101901"; gene_version "3"; transcript_id "ENSDART00000167892"; transcript_version "3"; gene_name "zgc:193711"; gene_source "ensembl"; gene_biotype "protein_coding"; transcript_name "zgc:193711-201"; transcript_source "ensembl"; transcript_biotype "protein_coding";	chr5	57641503	57641603
chr5	ensembl	three_prime_utr	57619943	57621688	gene_id "ENSDARG00000101901"; gene_version "3"; transcript_id "ENSDART00000167892"; transcript_version "3"; gene_name "zgc:193711"; gene_source "ensembl"; gene_biotype "protein_coding"; transcript_name "zgc:193711-201"; transcript_source "ensembl"; transcript_biotype "protein_coding";	chr5	57655001	57655101
chr5	ensembl	three_prime_utr	57619943	57621688	gene_id "ENSDARG00000101901"; gene_version "3"; transcript_id "ENSDART00000167892"; transcript_version "3"; gene_name "zgc:193711"; gene_source "ensembl"; gene_biotype "protein_coding"; transcript_name "zgc:193711-201"; transcript_source "ensembl"; transcript_biotype "protein_coding";	chr5	57659344	57659464
chr5	ensembl	three_prime_utr	57619943	57621688	gene_id "ENSDARG00000101901"; gene_version "3"; transcript_id "ENSDART00000167892"; transcript_version "3"; gene_name "zgc:193711"; gene_source "ensembl"; gene_biotype "protein_coding"; transcript_name "zgc:193711-201"; transcript_source "ensembl"; transcript_biotype "protein_coding";	chr5	57662334	57662433
chr5	ensembl_havana	gene	57629207	57641257	gene_id "ENSDARG00000052450"; gene_version "7"; gene_name "hspb2"; gene_source "ensembl_havana"; gene_biotype "protein_coding";	chr5	57623838	57623937
chr5	ensembl_havana	gene	57629207	57641257	gene_id "ENSDARG00000052450"; gene_version "7"; gene_name "hspb2"; gene_source "ensembl_havana"; gene_biotype "protein_coding";	chr5	57641503	57641603
chr5	ensembl_havana	gene	57629207	57641257	gene_id "ENSDARG00000052450"; gene_version "7"; gene_name "hspb2"; gene_source "ensembl_havana"; gene_biotype "protein_coding";	chr5	57655001	57655101
chr5	ensembl_havana	gene	57629207	57641257	gene_id "ENSDARG00000052450"; gene_version "7"; gene_name "hspb2"; gene_source "ensembl_havana"; gene_biotype "protein_coding";	chr5	57659344	57659464
chr5	ensembl_havana	gene	57629207	57641257	gene_id "ENSDARG00000052450"; gene_version "7"; gene_name "hspb2"; gene_source "ensembl_havana"; gene_biotype "protein_coding";	chr5	57662334	57662433
chr5	ensembl_havana	transcript	57629207	57635664	gene_id "ENSDARG00000052450"; gene_version "7"; transcript_id "ENSDART00000074306"; transcript_version "6"; gene_name "hspb2"; gene_source "ensembl_havana"; gene_biotype "protein_coding"; transcript_name "hspb2-201"; transcript_source "ensembl_havana"; transcript_biotype "protein_coding";	chr5	57623838	57623937
chr5	ensembl_havana	transcript	57629207	57635664	gene_id "ENSDARG00000052450"; gene_version "7"; transcript_id "ENSDART00000074306"; transcript_version "6"; gene_name "hspb2"; gene_source "ensembl_havana"; gene_biotype "protein_coding"; transcript_name "hspb2-201"; transcript_source "ensembl_havana"; transcript_biotype "protein_coding";	chr5	57641503	57641603
chr5	ensembl_havana	transcript	57629207	57635664	gene_id "ENSDARG00000052450"; gene_version "7"; transcript_id "ENSDART00000074306"; transcript_version "6"; gene_name "hspb2"; gene_source "ensembl_havana"; gene_biotype "protein_coding"; transcript_name "hspb2-201"; transcript_source "ensembl_havana"; transcript_biotype "protein_coding";	chr5	57655001	57655101
chr5	ensembl_havana	transcript	57629207	57635664	gene_id "ENSDARG00000052450"; gene_version "7"; transcript_id "ENSDART00000074306"; transcript_version "6"; gene_name "hspb2"; gene_source "ensembl_havana"; gene_biotype "protein_coding"; transcript_name "hspb2-201"; transcript_source "ensembl_havana"; transcript_biotype "protein_coding";	chr5	57659344	57659464
chr5	ensembl_havana	transcript	57629207	57635664	gene_id "ENSDARG00000052450"; gene_version "7"; transcript_id "ENSDART00000074306"; transcript_version "6"; gene_name "hspb2"; gene_source "ensembl_havana"; gene_biotype "protein_coding"; transcript_name "hspb2-201"; transcript_source "ensembl_havana"; transcript_biotype "protein_coding";	chr5	57662334	57662433
chr5	ensembl_havana	exon	57635466	57635664	gene_id "ENSDARG00000052450"; gene_version "7"; transcript_id "ENSDART00000074306"; transcript_version "6"; exon_number "1"; gene_name "hspb2"; gene_source "ensembl_havana"; gene_biotype "protein_coding"; transcript_name "hspb2-201"; transcript_source "ensembl_havana"; transcript_biotype "protein_coding"; exon_id "ENSDARE00000529919"; exon_version "2";	chr5	57623838	57623937
chr5	ensembl_havana	exon	57635466	57635664	gene_id "ENSDARG00000052450"; gene_version "7"; transcript_id "ENSDART00000074306"; transcript_version "6"; exon_number "1"; gene_name "hspb2"; gene_source "ensembl_havana"; gene_biotype "protein_coding"; transcript_name "hspb2-201"; transcript_source "ensembl_havana"; transcript_biotype "protein_coding"; exon_id "ENSDARE00000529919"; exon_version "2";	chr5	57641503	57641603
chr5	ensembl_havana	exon	57635466	57635664	gene_id "ENSDARG00000052450"; gene_version "7"; transcript_id "ENSDART00000074306"; transcript_version "6"; exon_number "1"; gene_name "hspb2"; gene_source "ensembl_havana"; gene_biotype "protein_coding"; transcript_name "hspb2-201"; transcript_source "ensembl_havana"; transcript_biotype "protein_coding"; exon_id "ENSDARE00000529919"; exon_version "2";	chr5	57655001	57655101
chr5	ensembl_havana	exon	57635466	57635664	gene_id "ENSDARG00000052450"; gene_version "7"; transcript_id "ENSDART00000074306"; transcript_version "6"; exon_number "1"; gene_name "hspb2"; gene_source "ensembl_havana"; gene_biotype "protein_coding"; transcript_name "hspb2-201"; transcript_source "ensembl_havana"; transcript_biotype "protein_coding"; exon_id "ENSDARE00000529919"; exon_version "2";	chr5	57659344	57659464
chr5	ensembl_havana	exon	57635466	57635664	gene_id "ENSDARG00000052450"; gene_version "7"; transcript_id "ENSDART00000074306"; transcript_version "6"; exon_number "1"; gene_name "hspb2"; gene_source "ensembl_havana"; gene_biotype "protein_coding"; transcript_name "hspb2-201"; transcript_source "ensembl_havana"; transcript_biotype "protein_coding"; exon_id "ENSDARE00000529919"; exon_version "2";	chr5	57662334	57662433
chr5	ensembl_havana	CDS	57635466	57635559	gene_id "ENSDARG00000052450"; gene_version "7"; transcript_id "ENSDART00000074306"; transcript_version "6"; exon_number "1"; gene_name "hspb2"; gene_source "ensembl_havana"; gene_biotype "protein_coding"; transcript_name "hspb2-201"; transcript_source "ensembl_havana"; transcript_biotype "protein_coding"; protein_id "ENSDARP00000068795"; protein_version "4";	chr5	57623838	57623937
chr5	ensembl_havana	CDS	57635466	57635559	gene_id "ENSDARG00000052450"; gene_version "7"; transcript_id "ENSDART00000074306"; transcript_version "6"; exon_number "1"; gene_name "hspb2"; gene_source "ensembl_havana"; gene_biotype "protein_coding"; transcript_name "hspb2-201"; transcript_source "ensembl_havana"; transcript_biotype "protein_coding"; protein_id "ENSDARP00000068795"; protein_version "4";	chr5	57641503	57641603
chr5	ensembl_havana	CDS	57635466	57635559	gene_id "ENSDARG00000052450"; gene_version "7"; transcript_id "ENSDART00000074306"; transcript_version "6"; exon_number "1"; gene_name "hspb2"; gene_source "ensembl_havana"; gene_biotype "protein_coding"; transcript_name "hspb2-201"; transcript_source "ensembl_havana"; transcript_biotype "protein_coding"; protein_id "ENSDARP00000068795"; protein_version "4";	chr5	57655001	57655101
chr5	ensembl_havana	CDS	57635466	57635559	gene_id "ENSDARG00000052450"; gene_version "7"; transcript_id "ENSDART00000074306"; transcript_version "6"; exon_number "1"; gene_name "hspb2"; gene_source "ensembl_havana"; gene_biotype "protein_coding"; transcript_name "hspb2-201"; transcript_source "ensembl_havana"; transcript_biotype "protein_coding"; protein_id "ENSDARP00000068795"; protein_version "4";	chr5	57659344	57659464
chr5	ensembl_havana	CDS	57635466	57635559	gene_id "ENSDARG00000052450"; gene_version "7"; transcript_id "ENSDART00000074306"; transcript_version "6"; exon_number "1"; gene_name "hspb2"; gene_source "ensembl_havana"; gene_biotype "protein_coding"; transcript_name "hspb2-201"; transcript_source "ensembl_havana"; transcript_biotype "protein_coding"; protein_id "ENSDARP00000068795"; protein_version "4";	chr5	57662334	57662433
chr5	ensembl_havana	start_codon	57635557	57635559	gene_id "ENSDARG00000052450"; gene_version "7"; transcript_id "ENSDART00000074306"; transcript_version "6"; exon_number "1"; gene_name "hspb2"; gene_source "ensembl_havana"; gene_biotype "protein_coding"; transcript_name "hspb2-201"; transcript_source "ensembl_havana"; transcript_biotype "protein_coding";	chr5	57623838	57623937
chr5	ensembl_havana	start_codon	57635557	57635559	gene_id "ENSDARG00000052450"; gene_version "7"; transcript_id "ENSDART00000074306"; transcript_version "6"; exon_number "1"; gene_name "hspb2"; gene_source "ensembl_havana"; gene_biotype "protein_coding"; transcript_name "hspb2-201"; transcript_source "ensembl_havana"; transcript_biotype "protein_coding";	chr5	57641503	57641603
chr5	ensembl_havana	start_codon	57635557	57635559	gene_id "ENSDARG00000052450"; gene_version "7"; transcript_id "ENSDART00000074306"; transcript_version "6"; exon_number "1"; gene_name "hspb2"; gene_source "ensembl_havana"; gene_biotype "protein_coding"; transcript_name "hspb2-201"; transcript_source "ensembl_havana"; transcript_biotype "protein_coding";	chr5	57655001	57655101
chr5	ensembl_havana	start_codon	57635557	57635559	gene_id "ENSDARG00000052450"; gene_version "7"; transcript_id "ENSDART00000074306"; transcript_version "6"; exon_number "1"; gene_name "hspb2"; gene_source "ensembl_havana"; gene_biotype "protein_coding"; transcript_name "hspb2-201"; transcript_source "ensembl_havana"; transcript_biotype "protein_coding";	chr5	57659344	57659464
chr5	ensembl_havana	start_codon	57635557	57635559	gene_id "ENSDARG00000052450"; gene_version "7"; transcript_id "ENSDART00000074306"; transcript_version "6"; exon_number "1"; gene_name "hspb2"; gene_source "ensembl_havana"; gene_biotype "protein_coding"; transcript_name "hspb2-201"; transcript_source "ensembl_havana"; transcript_biotype "protein_coding";	chr5	57662334	57662433
chr5	ensembl_havana	exon	57629207	57629676	gene_id "ENSDARG00000052450"; gene_version "7"; transcript_id "ENSDART00000074306"; transcript_version "6"; exon_number "2"; gene_name "hspb2"; gene_source "ensembl_havana"; gene_biotype "protein_coding"; transcript_name "hspb2-201"; transcript_source "ensembl_havana"; transcript_biotype "protein_coding"; exon_id "ENSDARE00000529915"; exon_version "3";	chr5	57623838	57623937
chr5	ensembl_havana	exon	57629207	57629676	gene_id "ENSDARG00000052450"; gene_version "7"; transcript_id "ENSDART00000074306"; transcript_version "6"; exon_number "2"; gene_name "hspb2"; gene_source "ensembl_havana"; gene_biotype "protein_coding"; transcript_name "hspb2-201"; transcript_source "ensembl_havana"; transcript_biotype "protein_coding"; exon_id "ENSDARE00000529915"; exon_version "3";	chr5	57641503	57641603
chr5	ensembl_havana	exon	57629207	57629676	gene_id "ENSDARG00000052450"; gene_version "7"; transcript_id "ENSDART00000074306"; transcript_version "6"; exon_number "2"; gene_name "hspb2"; gene_source "ensembl_havana"; gene_biotype "protein_coding"; transcript_name "hspb2-201"; transcript_source "ensembl_havana"; transcript_biotype "protein_coding"; exon_id "ENSDARE00000529915"; exon_version "3";	chr5	57655001	57655101
chr5	ensembl_havana	exon	57629207	57629676	gene_id "ENSDARG00000052450"; gene_version "7"; transcript_id "ENSDART00000074306"; transcript_version "6"; exon_number "2"; gene_name "hspb2"; gene_source "ensembl_havana"; gene_biotype "protein_coding"; transcript_name "hspb2-201"; transcript_source "ensembl_havana"; transcript_biotype "protein_coding"; exon_id "ENSDARE00000529915"; exon_version "3";	chr5	57659344	57659464
chr5	ensembl_havana	exon	57629207	57629676	gene_id "ENSDARG00000052450"; gene_version "7"; transcript_id "ENSDART00000074306"; transcript_version "6"; exon_number "2"; gene_name "hspb2"; gene_source "ensembl_havana"; gene_biotype "protein_coding"; transcript_name "hspb2-201"; transcript_source "ensembl_havana"; transcript_biotype "protein_coding"; exon_id "ENSDARE00000529915"; exon_version "3";	chr5	57662334	57662433
chr5	ensembl_havana	CDS	57629264	57629676	gene_id "ENSDARG00000052450"; gene_version "7"; transcript_id "ENSDART00000074306"; transcript_version "6"; exon_number "2"; gene_name "hspb2"; gene_source "ensembl_havana"; gene_biotype "protein_coding"; transcript_name "hspb2-201"; transcript_source "ensembl_havana"; transcript_biotype "protein_coding"; protein_id "ENSDARP00000068795"; protein_version "4";	chr5	57623838	57623937
chr5	ensembl_havana	CDS	57629264	57629676	gene_id "ENSDARG00000052450"; gene_version "7"; transcript_id "ENSDART00000074306"; transcript_version "6"; exon_number "2"; gene_name "hspb2"; gene_source "ensembl_havana"; gene_biotype "protein_coding"; transcript_name "hspb2-201"; transcript_source "ensembl_havana"; transcript_biotype "protein_coding"; protein_id "ENSDARP00000068795"; protein_version "4";	chr5	57641503	57641603
chr5	ensembl_havana	CDS	57629264	57629676	gene_id "ENSDARG00000052450"; gene_version "7"; transcript_id "ENSDART00000074306"; transcript_version "6"; exon_number "2"; gene_name "hspb2"; gene_source "ensembl_havana"; gene_biotype "protein_coding"; transcript_name "hspb2-201"; transcript_source "ensembl_havana"; transcript_biotype "protein_coding"; protein_id "ENSDARP00000068795"; protein_version "4";	chr5	57655001	57655101
chr5	ensembl_havana	CDS	57629264	57629676	gene_id "ENSDARG00000052450"; gene_version "7"; transcript_id "ENSDART00000074306"; transcript_version "6"; exon_number "2"; gene_name "hspb2"; gene_source "ensembl_havana"; gene_biotype "protein_coding"; transcript_name "hspb2-201"; transcript_source "ensembl_havana"; transcript_biotype "protein_coding"; protein_id "ENSDARP00000068795"; protein_version "4";	chr5	57659344	57659464
chr5	ensembl_havana	CDS	57629264	57629676	gene_id "ENSDARG00000052450"; gene_version "7"; transcript_id "ENSDART00000074306"; transcript_version "6"; exon_number "2"; gene_name "hspb2"; gene_source "ensembl_havana"; gene_biotype "protein_coding"; transcript_name "hspb2-201"; transcript_source "ensembl_havana"; transcript_biotype "protein_coding"; protein_id "ENSDARP00000068795"; protein_version "4";	chr5	57662334	57662433
chr5	ensembl_havana	stop_codon	57629261	57629263	gene_id "ENSDARG00000052450"; gene_version "7"; transcript_id "ENSDART00000074306"; transcript_version "6"; exon_number "2"; gene_name "hspb2"; gene_source "ensembl_havana"; gene_biotype "protein_coding"; transcript_name "hspb2-201"; transcript_source "ensembl_havana"; transcript_biotype "protein_coding";	chr5	57623838	57623937
chr5	ensembl_havana	stop_codon	57629261	57629263	gene_id "ENSDARG00000052450"; gene_version "7"; transcript_id "ENSDART00000074306"; transcript_version "6"; exon_number "2"; gene_name "hspb2"; gene_source "ensembl_havana"; gene_biotype "protein_coding"; transcript_name "hspb2-201"; transcript_source "ensembl_havana"; transcript_biotype "protein_coding";	chr5	57641503	57641603
chr5	ensembl_havana	stop_codon	57629261	57629263	gene_id "ENSDARG00000052450"; gene_version "7"; transcript_id "ENSDART00000074306"; transcript_version "6"; exon_number "2"; gene_name "hspb2"; gene_source "ensembl_havana"; gene_biotype "protein_coding"; transcript_name "hspb2-201"; transcript_source "ensembl_havana"; transcript_biotype "protein_coding";	chr5	57655001	57655101
chr5	ensembl_havana	stop_codon	57629261	57629263	gene_id "ENSDARG00000052450"; gene_version "7"; transcript_id "ENSDART00000074306"; transcript_version "6"; exon_number "2"; gene_name "hspb2"; gene_source "ensembl_havana"; gene_biotype "protein_coding"; transcript_name "hspb2-201"; transcript_source "ensembl_havana"; transcript_biotype "protein_coding";	chr5	57659344	57659464
chr5	ensembl_havana	stop_codon	57629261	57629263	gene_id "ENSDARG00000052450"; gene_version "7"; transcript_id "ENSDART00000074306"; transcript_version "6"; exon_number "2"; gene_name "hspb2"; gene_source "ensembl_havana"; gene_biotype "protein_coding"; transcript_name "hspb2-201"; transcript_source "ensembl_havana"; transcript_biotype "protein_coding";	chr5	57662334	57662433
chr5	ensembl_havana	five_prime_utr	57635560	57635664	gene_id "ENSDARG00000052450"; gene_version "7"; transcript_id "ENSDART00000074306"; transcript_version "6"; gene_name "hspb2"; gene_source "ensembl_havana"; gene_biotype "protein_coding"; transcript_name "hspb2-201"; transcript_source "ensembl_havana"; transcript_biotype "protein_coding";	chr5	57623838	57623937
chr5	ensembl_havana	five_prime_utr	57635560	57635664	gene_id "ENSDARG00000052450"; gene_version "7"; transcript_id "ENSDART00000074306"; transcript_version "6"; gene_name "hspb2"; gene_source "ensembl_havana"; gene_biotype "protein_coding"; transcript_name "hspb2-201"; transcript_source "ensembl_havana"; transcript_biotype "protein_coding";	chr5	57641503	57641603
chr5	ensembl_havana	five_prime_utr	57635560	57635664	gene_id "ENSDARG00000052450"; gene_version "7"; transcript_id "ENSDART00000074306"; transcript_version "6"; gene_name "hspb2"; gene_source "ensembl_havana"; gene_biotype "protein_coding"; transcript_name "hspb2-201"; transcript_source "ensembl_havana"; transcript_biotype "protein_coding";	chr5	57655001	57655101
chr5	ensembl_havana	five_prime_utr	57635560	57635664	gene_id "ENSDARG00000052450"; gene_version "7"; transcript_id "ENSDART00000074306"; transcript_version "6"; gene_name "hspb2"; gene_source "ensembl_havana"; gene_biotype "protein_coding"; transcript_name "hspb2-201"; transcript_source "ensembl_havana"; transcript_biotype "protein_coding";	chr5	57659344	57659464
chr5	ensembl_havana	five_prime_utr	57635560	57635664	gene_id "ENSDARG00000052450"; gene_version "7"; transcript_id "ENSDART00000074306"; transcript_version "6"; gene_name "hspb2"; gene_source "ensembl_havana"; gene_biotype "protein_coding"; transcript_name "hspb2-201"; transcript_source "ensembl_havana"; transcript_biotype "protein_coding";	chr5	57662334	57662433
chr5	ensembl_havana	three_prime_utr	57629207	57629260	gene_id "ENSDARG00000052450"; gene_version "7"; transcript_id "ENSDART00000074306"; transcript_version "6"; gene_name "hspb2"; gene_source "ensembl_havana"; gene_biotype "protein_coding"; transcript_name "hspb2-201"; transcript_source "ensembl_havana"; transcript_biotype "protein_coding";	chr5	57623838	57623937
chr5	ensembl_havana	three_prime_utr	57629207	57629260	gene_id "ENSDARG00000052450"; gene_version "7"; transcript_id "ENSDART00000074306"; transcript_version "6"; gene_name "hspb2"; gene_source "ensembl_havana"; gene_biotype "protein_coding"; transcript_name "hspb2-201"; transcript_source "ensembl_havana"; transcript_biotype "protein_coding";	chr5	57641503	57641603
chr5	ensembl_havana	three_prime_utr	57629207	57629260	gene_id "ENSDARG00000052450"; gene_version "7"; transcript_id "ENSDART00000074306"; transcript_version "6"; gene_name "hspb2"; gene_source "ensembl_havana"; gene_biotype "protein_coding"; transcript_name "hspb2-201"; transcript_source "ensembl_havana"; transcript_biotype "protein_coding";	chr5	57655001	57655101
chr5	ensembl_havana	three_prime_utr	57629207	57629260	gene_id "ENSDARG00000052450"; gene_version "7"; transcript_id "ENSDART00000074306"; transcript_version "6"; gene_name "hspb2"; gene_source "ensembl_havana"; gene_biotype "protein_coding"; transcript_name "hspb2-201"; transcript_source "ensembl_havana"; transcript_biotype "protein_coding";	chr5	57659344	57659464
chr5	ensembl_havana	three_prime_utr	57629207	57629260	gene_id "ENSDARG00000052450"; gene_version "7"; transcript_id "ENSDART00000074306"; transcript_version "6"; gene_name "hspb2"; gene_source "ensembl_havana"; gene_biotype "protein_coding"; transcript_name "hspb2-201"; transcript_source "ensembl_havana"; transcript_biotype "protein_coding";	chr5	57662334	57662433
chr5	havana	transcript	57629207	57641257	gene_id "ENSDARG00000052450"; gene_version "7"; transcript_id "ENSDART00000149282"; transcript_version "2"; gene_name "hspb2"; gene_source "ensembl_havana"; gene_biotype "protein_coding"; transcript_name "hspb2-202"; transcript_source "havana"; transcript_biotype "protein_coding";	chr5	57623838	57623937
chr5	havana	transcript	57629207	57641257	gene_id "ENSDARG00000052450"; gene_version "7"; transcript_id "ENSDART00000149282"; transcript_version "2"; gene_name "hspb2"; gene_source "ensembl_havana"; gene_biotype "protein_coding"; transcript_name "hspb2-202"; transcript_source "havana"; transcript_biotype "protein_coding";	chr5	57641503	57641603
chr5	havana	transcript	57629207	57641257	gene_id "ENSDARG00000052450"; gene_version "7"; transcript_id "ENSDART00000149282"; transcript_version "2"; gene_name "hspb2"; gene_source "ensembl_havana"; gene_biotype "protein_coding"; transcript_name "hspb2-202"; transcript_source "havana"; transcript_biotype "protein_coding";	chr5	57655001	57655101
chr5	havana	transcript	57629207	57641257	gene_id "ENSDARG00000052450"; gene_version "7"; transcript_id "ENSDART00000149282"; transcript_version "2"; gene_name "hspb2"; gene_source "ensembl_havana"; gene_biotype "protein_coding"; transcript_name "hspb2-202"; transcript_source "havana"; transcript_biotype "protein_coding";	chr5	57659344	57659464
chr5	havana	transcript	57629207	57641257	gene_id "ENSDARG00000052450"; gene_version "7"; transcript_id "ENSDART00000149282"; transcript_version "2"; gene_name "hspb2"; gene_source "ensembl_havana"; gene_biotype "protein_coding"; transcript_name "hspb2-202"; transcript_source "havana"; transcript_biotype "protein_coding";	chr5	57662334	57662433
chr5	havana	exon	57641134	57641257	gene_id "ENSDARG00000052450"; gene_version "7"; transcript_id "ENSDART00000149282"; transcript_version "2"; exon_number "1"; gene_name "hspb2"; gene_source "ensembl_havana"; gene_biotype "protein_coding"; transcript_name "hspb2-202"; transcript_source "havana"; transcript_biotype "protein_coding"; exon_id "ENSDARE00001049729"; exon_version "1";	chr5	57623838	57623937
chr5	havana	exon	57641134	57641257	gene_id "ENSDARG00000052450"; gene_version "7"; transcript_id "ENSDART00000149282"; transcript_version "2"; exon_number "1"; gene_name "hspb2"; gene_source "ensembl_havana"; gene_biotype "protein_coding"; transcript_name "hspb2-202"; transcript_source "havana"; transcript_biotype "protein_coding"; exon_id "ENSDARE00001049729"; exon_version "1";	chr5	57641503	57641603
chr5	havana	exon	57641134	57641257	gene_id "ENSDARG00000052450"; gene_version "7"; transcript_id "ENSDART00000149282"; transcript_version "2"; exon_number "1"; gene_name "hspb2"; gene_source "ensembl_havana"; gene_biotype "protein_coding"; transcript_name "hspb2-202"; transcript_source "havana"; transcript_biotype "protein_coding"; exon_id "ENSDARE00001049729"; exon_version "1";	chr5	57655001	57655101
chr5	havana	exon	57641134	57641257	gene_id "ENSDARG00000052450"; gene_version "7"; transcript_id "ENSDART00000149282"; transcript_version "2"; exon_number "1"; gene_name "hspb2"; gene_source "ensembl_havana"; gene_biotype "protein_coding"; transcript_name "hspb2-202"; transcript_source "havana"; transcript_biotype "protein_coding"; exon_id "ENSDARE00001049729"; exon_version "1";	chr5	57659344	57659464
chr5	havana	exon	57641134	57641257	gene_id "ENSDARG00000052450"; gene_version "7"; transcript_id "ENSDART00000149282"; transcript_version "2"; exon_number "1"; gene_name "hspb2"; gene_source "ensembl_havana"; gene_biotype "protein_coding"; transcript_name "hspb2-202"; transcript_source "havana"; transcript_biotype "protein_coding"; exon_id "ENSDARE00001049729"; exon_version "1";	chr5	57662334	57662433
chr5	havana	exon	57635466	57635576	gene_id "ENSDARG00000052450"; gene_version "7"; transcript_id "ENSDART00000149282"; transcript_version "2"; exon_number "2"; gene_name "hspb2"; gene_source "ensembl_havana"; gene_biotype "protein_coding"; transcript_name "hspb2-202"; transcript_source "havana"; transcript_biotype "protein_coding"; exon_id "ENSDARE00001059689"; exon_version "1";	chr5	57623838	57623937
chr5	havana	exon	57635466	57635576	gene_id "ENSDARG00000052450"; gene_version "7"; transcript_id "ENSDART00000149282"; transcript_version "2"; exon_number "2"; gene_name "hspb2"; gene_source "ensembl_havana"; gene_biotype "protein_coding"; transcript_name "hspb2-202"; transcript_source "havana"; transcript_biotype "protein_coding"; exon_id "ENSDARE00001059689"; exon_version "1";	chr5	57641503	57641603
chr5	havana	exon	57635466	57635576	gene_id "ENSDARG00000052450"; gene_version "7"; transcript_id "ENSDART00000149282"; transcript_version "2"; exon_number "2"; gene_name "hspb2"; gene_source "ensembl_havana"; gene_biotype "protein_coding"; transcript_name "hspb2-202"; transcript_source "havana"; transcript_biotype "protein_coding"; exon_id "ENSDARE00001059689"; exon_version "1";	chr5	57655001	57655101
chr5	havana	exon	57635466	57635576	gene_id "ENSDARG00000052450"; gene_version "7"; transcript_id "ENSDART00000149282"; transcript_version "2"; exon_number "2"; gene_name "hspb2"; gene_source "ensembl_havana"; gene_biotype "protein_coding"; transcript_name "hspb2-202"; transcript_source "havana"; transcript_biotype "protein_coding"; exon_id "ENSDARE00001059689"; exon_version "1";	chr5	57659344	57659464
chr5	havana	exon	57635466	57635576	gene_id "ENSDARG00000052450"; gene_version "7"; transcript_id "ENSDART00000149282"; transcript_version "2"; exon_number "2"; gene_name "hspb2"; gene_source "ensembl_havana"; gene_biotype "protein_coding"; transcript_name "hspb2-202"; transcript_source "havana"; transcript_biotype "protein_coding"; exon_id "ENSDARE00001059689"; exon_version "1";	chr5	57662334	57662433
chr5	havana	CDS	57635466	57635559	gene_id "ENSDARG00000052450"; gene_version "7"; transcript_id "ENSDART00000149282"; transcript_version "2"; exon_number "2"; gene_name "hspb2"; gene_source "ensembl_havana"; gene_biotype "protein_coding"; transcript_name "hspb2-202"; transcript_source "havana"; transcript_biotype "protein_coding"; protein_id "ENSDARP00000123948"; protein_version "1";	chr5	57623838	57623937
chr5	havana	CDS	57635466	57635559	gene_id "ENSDARG00000052450"; gene_version "7"; transcript_id "ENSDART00000149282"; transcript_version "2"; exon_number "2"; gene_name "hspb2"; gene_source "ensembl_havana"; gene_biotype "protein_coding"; transcript_name "hspb2-202"; transcript_source "havana"; transcript_biotype "protein_coding"; protein_id "ENSDARP00000123948"; protein_version "1";	chr5	57641503	57641603
chr5	havana	CDS	57635466	57635559	gene_id "ENSDARG00000052450"; gene_version "7"; transcript_id "ENSDART00000149282"; transcript_version "2"; exon_number "2"; gene_name "hspb2"; gene_source "ensembl_havana"; gene_biotype "protein_coding"; transcript_name "hspb2-202"; transcript_source "havana"; transcript_biotype "protein_coding"; protein_id "ENSDARP00000123948"; protein_version "1";	chr5	57655001	57655101
chr5	havana	CDS	57635466	57635559	gene_id "ENSDARG00000052450"; gene_version "7"; transcript_id "ENSDART00000149282"; transcript_version "2"; exon_number "2"; gene_name "hspb2"; gene_source "ensembl_havana"; gene_biotype "protein_coding"; transcript_name "hspb2-202"; transcript_source "havana"; transcript_biotype "protein_coding"; protein_id "ENSDARP00000123948"; protein_version "1";	chr5	57659344	57659464
chr5	havana	CDS	57635466	57635559	gene_id "ENSDARG00000052450"; gene_version "7"; transcript_id "ENSDART00000149282"; transcript_version "2"; exon_number "2"; gene_name "hspb2"; gene_source "ensembl_havana"; gene_biotype "protein_coding"; transcript_name "hspb2-202"; transcript_source "havana"; transcript_biotype "protein_coding"; protein_id "ENSDARP00000123948"; protein_version "1";	chr5	57662334	57662433
chr5	havana	start_codon	57635557	57635559	gene_id "ENSDARG00000052450"; gene_version "7"; transcript_id "ENSDART00000149282"; transcript_version "2"; exon_number "2"; gene_name "hspb2"; gene_source "ensembl_havana"; gene_biotype "protein_coding"; transcript_name "hspb2-202"; transcript_source "havana"; transcript_biotype "protein_coding";	chr5	57623838	57623937
chr5	havana	start_codon	57635557	57635559	gene_id "ENSDARG00000052450"; gene_version "7"; transcript_id "ENSDART00000149282"; transcript_version "2"; exon_number "2"; gene_name "hspb2"; gene_source "ensembl_havana"; gene_biotype "protein_coding"; transcript_name "hspb2-202"; transcript_source "havana"; transcript_biotype "protein_coding";	chr5	57641503	57641603
chr5	havana	start_codon	57635557	57635559	gene_id "ENSDARG00000052450"; gene_version "7"; transcript_id "ENSDART00000149282"; transcript_version "2"; exon_number "2"; gene_name "hspb2"; gene_source "ensembl_havana"; gene_biotype "protein_coding"; transcript_name "hspb2-202"; transcript_source "havana"; transcript_biotype "protein_coding";	chr5	57655001	57655101
chr5	havana	start_codon	57635557	57635559	gene_id "ENSDARG00000052450"; gene_version "7"; transcript_id "ENSDART00000149282"; transcript_version "2"; exon_number "2"; gene_name "hspb2"; gene_source "ensembl_havana"; gene_biotype "protein_coding"; transcript_name "hspb2-202"; transcript_source "havana"; transcript_biotype "protein_coding";	chr5	57659344	57659464
chr5	havana	start_codon	57635557	57635559	gene_id "ENSDARG00000052450"; gene_version "7"; transcript_id "ENSDART00000149282"; transcript_version "2"; exon_number "2"; gene_name "hspb2"; gene_source "ensembl_havana"; gene_biotype "protein_coding"; transcript_name "hspb2-202"; transcript_source "havana"; transcript_biotype "protein_coding";	chr5	57662334	57662433
chr5	havana	exon	57629207	57629676	gene_id "ENSDARG00000052450"; gene_version "7"; transcript_id "ENSDART00000149282"; transcript_version "2"; exon_number "3"; gene_name "hspb2"; gene_source "ensembl_havana"; gene_biotype "protein_coding"; transcript_name "hspb2-202"; transcript_source "havana"; transcript_biotype "protein_coding"; exon_id "ENSDARE00000529915"; exon_version "3";	chr5	57623838	57623937
chr5	havana	exon	57629207	57629676	gene_id "ENSDARG00000052450"; gene_version "7"; transcript_id "ENSDART00000149282"; transcript_version "2"; exon_number "3"; gene_name "hspb2"; gene_source "ensembl_havana"; gene_biotype "protein_coding"; transcript_name "hspb2-202"; transcript_source "havana"; transcript_biotype "protein_coding"; exon_id "ENSDARE00000529915"; exon_version "3";	chr5	57641503	57641603
chr5	havana	exon	57629207	57629676	gene_id "ENSDARG00000052450"; gene_version "7"; transcript_id "ENSDART00000149282"; transcript_version "2"; exon_number "3"; gene_name "hspb2"; gene_source "ensembl_havana"; gene_biotype "protein_coding"; transcript_name "hspb2-202"; transcript_source "havana"; transcript_biotype "protein_coding"; exon_id "ENSDARE00000529915"; exon_version "3";	chr5	57655001	57655101
chr5	havana	exon	57629207	57629676	gene_id "ENSDARG00000052450"; gene_version "7"; transcript_id "ENSDART00000149282"; transcript_version "2"; exon_number "3"; gene_name "hspb2"; gene_source "ensembl_havana"; gene_biotype "protein_coding"; transcript_name "hspb2-202"; transcript_source "havana"; transcript_biotype "protein_coding"; exon_id "ENSDARE00000529915"; exon_version "3";	chr5	57659344	57659464
chr5	havana	exon	57629207	57629676	gene_id "ENSDARG00000052450"; gene_version "7"; transcript_id "ENSDART00000149282"; transcript_version "2"; exon_number "3"; gene_name "hspb2"; gene_source "ensembl_havana"; gene_biotype "protein_coding"; transcript_name "hspb2-202"; transcript_source "havana"; transcript_biotype "protein_coding"; exon_id "ENSDARE00000529915"; exon_version "3";	chr5	57662334	57662433
chr5	havana	CDS	57629264	57629676	gene_id "ENSDARG00000052450"; gene_version "7"; transcript_id "ENSDART00000149282"; transcript_version "2"; exon_number "3"; gene_name "hspb2"; gene_source "ensembl_havana"; gene_biotype "protein_coding"; transcript_name "hspb2-202"; transcript_source "havana"; transcript_biotype "protein_coding"; protein_id "ENSDARP00000123948"; protein_version "1";	chr5	57623838	57623937
chr5	havana	CDS	57629264	57629676	gene_id "ENSDARG00000052450"; gene_version "7"; transcript_id "ENSDART00000149282"; transcript_version "2"; exon_number "3"; gene_name "hspb2"; gene_source "ensembl_havana"; gene_biotype "protein_coding"; transcript_name "hspb2-202"; transcript_source "havana"; transcript_biotype "protein_coding"; protein_id "ENSDARP00000123948"; protein_version "1";	chr5	57641503	57641603
chr5	havana	CDS	57629264	57629676	gene_id "ENSDARG00000052450"; gene_version "7"; transcript_id "ENSDART00000149282"; transcript_version "2"; exon_number "3"; gene_name "hspb2"; gene_source "ensembl_havana"; gene_biotype "protein_coding"; transcript_name "hspb2-202"; transcript_source "havana"; transcript_biotype "protein_coding"; protein_id "ENSDARP00000123948"; protein_version "1";	chr5	57655001	57655101
chr5	havana	CDS	57629264	57629676	gene_id "ENSDARG00000052450"; gene_version "7"; transcript_id "ENSDART00000149282"; transcript_version "2"; exon_number "3"; gene_name "hspb2"; gene_source "ensembl_havana"; gene_biotype "protein_coding"; transcript_name "hspb2-202"; transcript_source "havana"; transcript_biotype "protein_coding"; protein_id "ENSDARP00000123948"; protein_version "1";	chr5	57659344	57659464
chr5	havana	CDS	57629264	57629676	gene_id "ENSDARG00000052450"; gene_version "7"; transcript_id "ENSDART00000149282"; transcript_version "2"; exon_number "3"; gene_name "hspb2"; gene_source "ensembl_havana"; gene_biotype "protein_coding"; transcript_name "hspb2-202"; transcript_source "havana"; transcript_biotype "protein_coding"; protein_id "ENSDARP00000123948"; protein_version "1";	chr5	57662334	57662433
chr5	havana	stop_codon	57629261	57629263	gene_id "ENSDARG00000052450"; gene_version "7"; transcript_id "ENSDART00000149282"; transcript_version "2"; exon_number "3"; gene_name "hspb2"; gene_source "ensembl_havana"; gene_biotype "protein_coding"; transcript_name "hspb2-202"; transcript_source "havana"; transcript_biotype "protein_coding";	chr5	57623838	57623937
chr5	havana	stop_codon	57629261	57629263	gene_id "ENSDARG00000052450"; gene_version "7"; transcript_id "ENSDART00000149282"; transcript_version "2"; exon_number "3"; gene_name "hspb2"; gene_source "ensembl_havana"; gene_biotype "protein_coding"; transcript_name "hspb2-202"; transcript_source "havana"; transcript_biotype "protein_coding";	chr5	57641503	57641603
chr5	havana	stop_codon	57629261	57629263	gene_id "ENSDARG00000052450"; gene_version "7"; transcript_id "ENSDART00000149282"; transcript_version "2"; exon_number "3"; gene_name "hspb2"; gene_source "ensembl_havana"; gene_biotype "protein_coding"; transcript_name "hspb2-202"; transcript_source "havana"; transcript_biotype "protein_coding";	chr5	57655001	57655101
chr5	havana	stop_codon	57629261	57629263	gene_id "ENSDARG00000052450"; gene_version "7"; transcript_id "ENSDART00000149282"; transcript_version "2"; exon_number "3"; gene_name "hspb2"; gene_source "ensembl_havana"; gene_biotype "protein_coding"; transcript_name "hspb2-202"; transcript_source "havana"; transcript_biotype "protein_coding";	chr5	57659344	57659464
chr5	havana	stop_codon	57629261	57629263	gene_id "ENSDARG00000052450"; gene_version "7"; transcript_id "ENSDART00000149282"; transcript_version "2"; exon_number "3"; gene_name "hspb2"; gene_source "ensembl_havana"; gene_biotype "protein_coding"; transcript_name "hspb2-202"; transcript_source "havana"; transcript_biotype "protein_coding";	chr5	57662334	57662433
chr5	havana	five_prime_utr	57641134	57641257	gene_id "ENSDARG00000052450"; gene_version "7"; transcript_id "ENSDART00000149282"; transcript_version "2"; gene_name "hspb2"; gene_source "ensembl_havana"; gene_biotype "protein_coding"; transcript_name "hspb2-202"; transcript_source "havana"; transcript_biotype "protein_coding";	chr5	57623838	57623937
chr5	havana	five_prime_utr	57641134	57641257	gene_id "ENSDARG00000052450"; gene_version "7"; transcript_id "ENSDART00000149282"; transcript_version "2"; gene_name "hspb2"; gene_source "ensembl_havana"; gene_biotype "protein_coding"; transcript_name "hspb2-202"; transcript_source "havana"; transcript_biotype "protein_coding";	chr5	57641503	57641603
chr5	havana	five_prime_utr	57641134	57641257	gene_id "ENSDARG00000052450"; gene_version "7"; transcript_id "ENSDART00000149282"; transcript_version "2"; gene_name "hspb2"; gene_source "ensembl_havana"; gene_biotype "protein_coding"; transcript_name "hspb2-202"; transcript_source "havana"; transcript_biotype "protein_coding";	chr5	57655001	57655101
chr5	havana	five_prime_utr	57641134	57641257	gene_id "ENSDARG00000052450"; gene_version "7"; transcript_id "ENSDART00000149282"; transcript_version "2"; gene_name "hspb2"; gene_source "ensembl_havana"; gene_biotype "protein_coding"; transcript_name "hspb2-202"; transcript_source "havana"; transcript_biotype "protein_coding";	chr5	57659344	57659464
chr5	havana	five_prime_utr	57641134	57641257	gene_id "ENSDARG00000052450"; gene_version "7"; transcript_id "ENSDART00000149282"; transcript_version "2"; gene_name "hspb2"; gene_source "ensembl_havana"; gene_biotype "protein_coding"; transcript_name "hspb2-202"; transcript_source "havana"; transcript_biotype "protein_coding";	chr5	57662334	57662433
chr5	havana	five_prime_utr	57635560	57635576	gene_id "ENSDARG00000052450"; gene_version "7"; transcript_id "ENSDART00000149282"; transcript_version "2"; gene_name "hspb2"; gene_source "ensembl_havana"; gene_biotype "protein_coding"; transcript_name "hspb2-202"; transcript_source "havana"; transcript_biotype "protein_coding";	chr5	57623838	57623937
chr5	havana	five_prime_utr	57635560	57635576	gene_id "ENSDARG00000052450"; gene_version "7"; transcript_id "ENSDART00000149282"; transcript_version "2"; gene_name "hspb2"; gene_source "ensembl_havana"; gene_biotype "protein_coding"; transcript_name "hspb2-202"; transcript_source "havana"; transcript_biotype "protein_coding";	chr5	57641503	57641603
chr5	havana	five_prime_utr	57635560	57635576	gene_id "ENSDARG00000052450"; gene_version "7"; transcript_id "ENSDART00000149282"; transcript_version "2"; gene_name "hspb2"; gene_source "ensembl_havana"; gene_biotype "protein_coding"; transcript_name "hspb2-202"; transcript_source "havana"; transcript_biotype "protein_coding";	chr5	57655001	57655101
chr5	havana	five_prime_utr	57635560	57635576	gene_id "ENSDARG00000052450"; gene_version "7"; transcript_id "ENSDART00000149282"; transcript_version "2"; gene_name "hspb2"; gene_source "ensembl_havana"; gene_biotype "protein_coding"; transcript_name "hspb2-202"; transcript_source "havana"; transcript_biotype "protein_coding";	chr5	57659344	57659464
chr5	havana	five_prime_utr	57635560	57635576	gene_id "ENSDARG00000052450"; gene_version "7"; transcript_id "ENSDART00000149282"; transcript_version "2"; gene_name "hspb2"; gene_source "ensembl_havana"; gene_biotype "protein_coding"; transcript_name "hspb2-202"; transcript_source "havana"; transcript_biotype "protein_coding";	chr5	57662334	57662433
chr5	havana	three_prime_utr	57629207	57629260	gene_id "ENSDARG00000052450"; gene_version "7"; transcript_id "ENSDART00000149282"; transcript_version "2"; gene_name "hspb2"; gene_source "ensembl_havana"; gene_biotype "protein_coding"; transcript_name "hspb2-202"; transcript_source "havana"; transcript_biotype "protein_coding";	chr5	57623838	57623937
chr5	havana	three_prime_utr	57629207	57629260	gene_id "ENSDARG00000052450"; gene_version "7"; transcript_id "ENSDART00000149282"; transcript_version "2"; gene_name "hspb2"; gene_source "ensembl_havana"; gene_biotype "protein_coding"; transcript_name "hspb2-202"; transcript_source "havana"; transcript_biotype "protein_coding";	chr5	57641503	57641603
chr5	havana	three_prime_utr	57629207	57629260	gene_id "ENSDARG00000052450"; gene_version "7"; transcript_id "ENSDART00000149282"; transcript_version "2"; gene_name "hspb2"; gene_source "ensembl_havana"; gene_biotype "protein_coding"; transcript_name "hspb2-202"; transcript_source "havana"; transcript_biotype "protein_coding";	chr5	57655001	57655101
chr5	havana	three_prime_utr	57629207	57629260	gene_id "ENSDARG00000052450"; gene_version "7"; transcript_id "ENSDART00000149282"; transcript_version "2"; gene_name "hspb2"; gene_source "ensembl_havana"; gene_biotype "protein_coding"; transcript_name "hspb2-202"; transcript_source "havana"; transcript_biotype "protein_coding";	chr5	57659344	57659464
chr5	havana	three_prime_utr	57629207	57629260	gene_id "ENSDARG00000052450"; gene_version "7"; transcript_id "ENSDART00000149282"; transcript_version "2"; gene_name "hspb2"; gene_source "ensembl_havana"; gene_biotype "protein_coding"; transcript_name "hspb2-202"; transcript_source "havana"; transcript_biotype "protein_coding";	chr5	57662334	57662433
chr5	ensembl_havana	gene	57641554	57650998	gene_id "ENSDARG00000101380"; gene_version "3"; gene_name "cryabb"; gene_source "ensembl_havana"; gene_biotype "protein_coding";	chr5	57623838	57623937
chr5	ensembl_havana	gene	57641554	57650998	gene_id "ENSDARG00000101380"; gene_version "3"; gene_name "cryabb"; gene_source "ensembl_havana"; gene_biotype "protein_coding";	chr5	57641503	57641603
chr5	ensembl_havana	gene	57641554	57650998	gene_id "ENSDARG00000101380"; gene_version "3"; gene_name "cryabb"; gene_source "ensembl_havana"; gene_biotype "protein_coding";	chr5	57655001	57655101
chr5	ensembl_havana	gene	57641554	57650998	gene_id "ENSDARG00000101380"; gene_version "3"; gene_name "cryabb"; gene_source "ensembl_havana"; gene_biotype "protein_coding";	chr5	57659344	57659464
chr5	ensembl_havana	gene	57641554	57650998	gene_id "ENSDARG00000101380"; gene_version "3"; gene_name "cryabb"; gene_source "ensembl_havana"; gene_biotype "protein_coding";	chr5	57662334	57662433
chr5	ensembl_havana	transcript	57641554	57645893	gene_id "ENSDARG00000101380"; gene_version "3"; transcript_id "ENSDART00000171309"; transcript_version "2"; gene_name "cryabb"; gene_source "ensembl_havana"; gene_biotype "protein_coding"; transcript_name "cryabb-203"; transcript_source "ensembl_havana"; transcript_biotype "protein_coding";	chr5	57623838	57623937
chr5	ensembl_havana	transcript	57641554	57645893	gene_id "ENSDARG00000101380"; gene_version "3"; transcript_id "ENSDART00000171309"; transcript_version "2"; gene_name "cryabb"; gene_source "ensembl_havana"; gene_biotype "protein_coding"; transcript_name "cryabb-203"; transcript_source "ensembl_havana"; transcript_biotype "protein_coding";	chr5	57641503	57641603
chr5	ensembl_havana	transcript	57641554	57645893	gene_id "ENSDARG00000101380"; gene_version "3"; transcript_id "ENSDART00000171309"; transcript_version "2"; gene_name "cryabb"; gene_source "ensembl_havana"; gene_biotype "protein_coding"; transcript_name "cryabb-203"; transcript_source "ensembl_havana"; transcript_biotype "protein_coding";	chr5	57655001	57655101
chr5	ensembl_havana	transcript	57641554	57645893	gene_id "ENSDARG00000101380"; gene_version "3"; transcript_id "ENSDART00000171309"; transcript_version "2"; gene_name "cryabb"; gene_source "ensembl_havana"; gene_biotype "protein_coding"; transcript_name "cryabb-203"; transcript_source "ensembl_havana"; transcript_biotype "protein_coding";	chr5	57659344	57659464
chr5	ensembl_havana	transcript	57641554	57645893	gene_id "ENSDARG00000101380"; gene_version "3"; transcript_id "ENSDART00000171309"; transcript_version "2"; gene_name "cryabb"; gene_source "ensembl_havana"; gene_biotype "protein_coding"; transcript_name "cryabb-203"; transcript_source "ensembl_havana"; transcript_biotype "protein_coding";	chr5	57662334	57662433
chr5	ensembl_havana	exon	57641554	57641898	gene_id "ENSDARG00000101380"; gene_version "3"; transcript_id "ENSDART00000171309"; transcript_version "2"; exon_number "1"; gene_name "cryabb"; gene_source "ensembl_havana"; gene_biotype "protein_coding"; transcript_name "cryabb-203"; transcript_source "ensembl_havana"; transcript_biotype "protein_coding"; exon_id "ENSDARE00001163745"; exon_version "1";	chr5	57623838	57623937
chr5	ensembl_havana	exon	57641554	57641898	gene_id "ENSDARG00000101380"; gene_version "3"; transcript_id "ENSDART00000171309"; transcript_version "2"; exon_number "1"; gene_name "cryabb"; gene_source "ensembl_havana"; gene_biotype "protein_coding"; transcript_name "cryabb-203"; transcript_source "ensembl_havana"; transcript_biotype "protein_coding"; exon_id "ENSDARE00001163745"; exon_version "1";	chr5	57641503	57641603
chr5	ensembl_havana	exon	57641554	57641898	gene_id "ENSDARG00000101380"; gene_version "3"; transcript_id "ENSDART00000171309"; transcript_version "2"; exon_number "1"; gene_name "cryabb"; gene_source "ensembl_havana"; gene_biotype "protein_coding"; transcript_name "cryabb-203"; transcript_source "ensembl_havana"; transcript_biotype "protein_coding"; exon_id "ENSDARE00001163745"; exon_version "1";	chr5	57655001	57655101
chr5	ensembl_havana	exon	57641554	57641898	gene_id "ENSDARG00000101380"; gene_version "3"; transcript_id "ENSDART00000171309"; transcript_version "2"; exon_number "1"; gene_name "cryabb"; gene_source "ensembl_havana"; gene_biotype "protein_coding"; transcript_name "cryabb-203"; transcript_source "ensembl_havana"; transcript_biotype "protein_coding"; exon_id "ENSDARE00001163745"; exon_version "1";	chr5	57659344	57659464
chr5	ensembl_havana	exon	57641554	57641898	gene_id "ENSDARG00000101380"; gene_version "3"; transcript_id "ENSDART00000171309"; transcript_version "2"; exon_number "1"; gene_name "cryabb"; gene_source "ensembl_havana"; gene_biotype "protein_coding"; transcript_name "cryabb-203"; transcript_source "ensembl_havana"; transcript_biotype "protein_coding"; exon_id "ENSDARE00001163745"; exon_version "1";	chr5	57662334	57662433
chr5	ensembl_havana	CDS	57641731	57641898	gene_id "ENSDARG00000101380"; gene_version "3"; transcript_id "ENSDART00000171309"; transcript_version "2"; exon_number "1"; gene_name "cryabb"; gene_source "ensembl_havana"; gene_biotype "protein_coding"; transcript_name "cryabb-203"; transcript_source "ensembl_havana"; transcript_biotype "protein_coding"; protein_id "ENSDARP00000129989"; protein_version "1";	chr5	57623838	57623937
chr5	ensembl_havana	CDS	57641731	57641898	gene_id "ENSDARG00000101380"; gene_version "3"; transcript_id "ENSDART00000171309"; transcript_version "2"; exon_number "1"; gene_name "cryabb"; gene_source "ensembl_havana"; gene_biotype "protein_coding"; transcript_name "cryabb-203"; transcript_source "ensembl_havana"; transcript_biotype "protein_coding"; protein_id "ENSDARP00000129989"; protein_version "1";	chr5	57641503	57641603
chr5	ensembl_havana	CDS	57641731	57641898	gene_id "ENSDARG00000101380"; gene_version "3"; transcript_id "ENSDART00000171309"; transcript_version "2"; exon_number "1"; gene_name "cryabb"; gene_source "ensembl_havana"; gene_biotype "protein_coding"; transcript_name "cryabb-203"; transcript_source "ensembl_havana"; transcript_biotype "protein_coding"; protein_id "ENSDARP00000129989"; protein_version "1";	chr5	57655001	57655101
chr5	ensembl_havana	CDS	57641731	57641898	gene_id "ENSDARG00000101380"; gene_version "3"; transcript_id "ENSDART00000171309"; transcript_version "2"; exon_number "1"; gene_name "cryabb"; gene_source "ensembl_havana"; gene_biotype "protein_coding"; transcript_name "cryabb-203"; transcript_source "ensembl_havana"; transcript_biotype "protein_coding"; protein_id "ENSDARP00000129989"; protein_version "1";	chr5	57659344	57659464
chr5	ensembl_havana	CDS	57641731	57641898	gene_id "ENSDARG00000101380"; gene_version "3"; transcript_id "ENSDART00000171309"; transcript_version "2"; exon_number "1"; gene_name "cryabb"; gene_source "ensembl_havana"; gene_biotype "protein_coding"; transcript_name "cryabb-203"; transcript_source "ensembl_havana"; transcript_biotype "protein_coding"; protein_id "ENSDARP00000129989"; protein_version "1";	chr5	57662334	57662433
chr5	ensembl_havana	start_codon	57641731	57641733	gene_id "ENSDARG00000101380"; gene_version "3"; transcript_id "ENSDART00000171309"; transcript_version "2"; exon_number "1"; gene_name "cryabb"; gene_source "ensembl_havana"; gene_biotype "protein_coding"; transcript_name "cryabb-203"; transcript_source "ensembl_havana"; transcript_biotype "protein_coding";	chr5	57623838	57623937
chr5	ensembl_havana	start_codon	57641731	57641733	gene_id "ENSDARG00000101380"; gene_version "3"; transcript_id "ENSDART00000171309"; transcript_version "2"; exon_number "1"; gene_name "cryabb"; gene_source "ensembl_havana"; gene_biotype "protein_coding"; transcript_name "cryabb-203"; transcript_source "ensembl_havana"; transcript_biotype "protein_coding";	chr5	57641503	57641603
chr5	ensembl_havana	start_codon	57641731	57641733	gene_id "ENSDARG00000101380"; gene_version "3"; transcript_id "ENSDART00000171309"; transcript_version "2"; exon_number "1"; gene_name "cryabb"; gene_source "ensembl_havana"; gene_biotype "protein_coding"; transcript_name "cryabb-203"; transcript_source "ensembl_havana"; transcript_biotype "protein_coding";	chr5	57655001	57655101
chr5	ensembl_havana	start_codon	57641731	57641733	gene_id "ENSDARG00000101380"; gene_version "3"; transcript_id "ENSDART00000171309"; transcript_version "2"; exon_number "1"; gene_name "cryabb"; gene_source "ensembl_havana"; gene_biotype "protein_coding"; transcript_name "cryabb-203"; transcript_source "ensembl_havana"; transcript_biotype "protein_coding";	chr5	57659344	57659464
chr5	ensembl_havana	start_codon	57641731	57641733	gene_id "ENSDARG00000101380"; gene_version "3"; transcript_id "ENSDART00000171309"; transcript_version "2"; exon_number "1"; gene_name "cryabb"; gene_source "ensembl_havana"; gene_biotype "protein_coding"; transcript_name "cryabb-203"; transcript_source "ensembl_havana"; transcript_biotype "protein_coding";	chr5	57662334	57662433
chr5	ensembl_havana	exon	57643869	57643991	gene_id "ENSDARG00000101380"; gene_version "3"; transcript_id "ENSDART00000171309"; transcript_version "2"; exon_number "2"; gene_name "cryabb"; gene_source "ensembl_havana"; gene_biotype "protein_coding"; transcript_name "cryabb-203"; transcript_source "ensembl_havana"; transcript_biotype "protein_coding"; exon_id "ENSDARE00001161254"; exon_version "1";	chr5	57623838	57623937
chr5	ensembl_havana	exon	57643869	57643991	gene_id "ENSDARG00000101380"; gene_version "3"; transcript_id "ENSDART00000171309"; transcript_version "2"; exon_number "2"; gene_name "cryabb"; gene_source "ensembl_havana"; gene_biotype "protein_coding"; transcript_name "cryabb-203"; transcript_source "ensembl_havana"; transcript_biotype "protein_coding"; exon_id "ENSDARE00001161254"; exon_version "1";	chr5	57641503	57641603
chr5	ensembl_havana	exon	57643869	57643991	gene_id "ENSDARG00000101380"; gene_version "3"; transcript_id "ENSDART00000171309"; transcript_version "2"; exon_number "2"; gene_name "cryabb"; gene_source "ensembl_havana"; gene_biotype "protein_coding"; transcript_name "cryabb-203"; transcript_source "ensembl_havana"; transcript_biotype "protein_coding"; exon_id "ENSDARE00001161254"; exon_version "1";	chr5	57655001	57655101
chr5	ensembl_havana	exon	57643869	57643991	gene_id "ENSDARG00000101380"; gene_version "3"; transcript_id "ENSDART00000171309"; transcript_version "2"; exon_number "2"; gene_name "cryabb"; gene_source "ensembl_havana"; gene_biotype "protein_coding"; transcript_name "cryabb-203"; transcript_source "ensembl_havana"; transcript_biotype "protein_coding"; exon_id "ENSDARE00001161254"; exon_version "1";	chr5	57659344	57659464
chr5	ensembl_havana	exon	57643869	57643991	gene_id "ENSDARG00000101380"; gene_version "3"; transcript_id "ENSDART00000171309"; transcript_version "2"; exon_number "2"; gene_name "cryabb"; gene_source "ensembl_havana"; gene_biotype "protein_coding"; transcript_name "cryabb-203"; transcript_source "ensembl_havana"; transcript_biotype "protein_coding"; exon_id "ENSDARE00001161254"; exon_version "1";	chr5	57662334	57662433
chr5	ensembl_havana	CDS	57643869	57643991	gene_id "ENSDARG00000101380"; gene_version "3"; transcript_id "ENSDART00000171309"; transcript_version "2"; exon_number "2"; gene_name "cryabb"; gene_source "ensembl_havana"; gene_biotype "protein_coding"; transcript_name "cryabb-203"; transcript_source "ensembl_havana"; transcript_biotype "protein_coding"; protein_id "ENSDARP00000129989"; protein_version "1";	chr5	57623838	57623937
chr5	ensembl_havana	CDS	57643869	57643991	gene_id "ENSDARG00000101380"; gene_version "3"; transcript_id "ENSDART00000171309"; transcript_version "2"; exon_number "2"; gene_name "cryabb"; gene_source "ensembl_havana"; gene_biotype "protein_coding"; transcript_name "cryabb-203"; transcript_source "ensembl_havana"; transcript_biotype "protein_coding"; protein_id "ENSDARP00000129989"; protein_version "1";	chr5	57641503	57641603
chr5	ensembl_havana	CDS	57643869	57643991	gene_id "ENSDARG00000101380"; gene_version "3"; transcript_id "ENSDART00000171309"; transcript_version "2"; exon_number "2"; gene_name "cryabb"; gene_source "ensembl_havana"; gene_biotype "protein_coding"; transcript_name "cryabb-203"; transcript_source "ensembl_havana"; transcript_biotype "protein_coding"; protein_id "ENSDARP00000129989"; protein_version "1";	chr5	57655001	57655101
chr5	ensembl_havana	CDS	57643869	57643991	gene_id "ENSDARG00000101380"; gene_version "3"; transcript_id "ENSDART00000171309"; transcript_version "2"; exon_number "2"; gene_name "cryabb"; gene_source "ensembl_havana"; gene_biotype "protein_coding"; transcript_name "cryabb-203"; transcript_source "ensembl_havana"; transcript_biotype "protein_coding"; protein_id "ENSDARP00000129989"; protein_version "1";	chr5	57659344	57659464
chr5	ensembl_havana	CDS	57643869	57643991	gene_id "ENSDARG00000101380"; gene_version "3"; transcript_id "ENSDART00000171309"; transcript_version "2"; exon_number "2"; gene_name "cryabb"; gene_source "ensembl_havana"; gene_biotype "protein_coding"; transcript_name "cryabb-203"; transcript_source "ensembl_havana"; transcript_biotype "protein_coding"; protein_id "ENSDARP00000129989"; protein_version "1";	chr5	57662334	57662433
chr5	ensembl_havana	exon	57644170	57645893	gene_id "ENSDARG00000101380"; gene_version "3"; transcript_id "ENSDART00000171309"; transcript_version "2"; exon_number "3"; gene_name "cryabb"; gene_source "ensembl_havana"; gene_biotype "protein_coding"; transcript_name "cryabb-203"; transcript_source "ensembl_havana"; transcript_biotype "protein_coding"; exon_id "ENSDARE00001174439"; exon_version "1";	chr5	57623838	57623937
chr5	ensembl_havana	exon	57644170	57645893	gene_id "ENSDARG00000101380"; gene_version "3"; transcript_id "ENSDART00000171309"; transcript_version "2"; exon_number "3"; gene_name "cryabb"; gene_source "ensembl_havana"; gene_biotype "protein_coding"; transcript_name "cryabb-203"; transcript_source "ensembl_havana"; transcript_biotype "protein_coding"; exon_id "ENSDARE00001174439"; exon_version "1";	chr5	57641503	57641603
chr5	ensembl_havana	exon	57644170	57645893	gene_id "ENSDARG00000101380"; gene_version "3"; transcript_id "ENSDART00000171309"; transcript_version "2"; exon_number "3"; gene_name "cryabb"; gene_source "ensembl_havana"; gene_biotype "protein_coding"; transcript_name "cryabb-203"; transcript_source "ensembl_havana"; transcript_biotype "protein_coding"; exon_id "ENSDARE00001174439"; exon_version "1";	chr5	57655001	57655101
chr5	ensembl_havana	exon	57644170	57645893	gene_id "ENSDARG00000101380"; gene_version "3"; transcript_id "ENSDART00000171309"; transcript_version "2"; exon_number "3"; gene_name "cryabb"; gene_source "ensembl_havana"; gene_biotype "protein_coding"; transcript_name "cryabb-203"; transcript_source "ensembl_havana"; transcript_biotype "protein_coding"; exon_id "ENSDARE00001174439"; exon_version "1";	chr5	57659344	57659464
chr5	ensembl_havana	exon	57644170	57645893	gene_id "ENSDARG00000101380"; gene_version "3"; transcript_id "ENSDART00000171309"; transcript_version "2"; exon_number "3"; gene_name "cryabb"; gene_source "ensembl_havana"; gene_biotype "protein_coding"; transcript_name "cryabb-203"; transcript_source "ensembl_havana"; transcript_biotype "protein_coding"; exon_id "ENSDARE00001174439"; exon_version "1";	chr5	57662334	57662433
chr5	ensembl_havana	CDS	57644170	57644373	gene_id "ENSDARG00000101380"; gene_version "3"; transcript_id "ENSDART00000171309"; transcript_version "2"; exon_number "3"; gene_name "cryabb"; gene_source "ensembl_havana"; gene_biotype "protein_coding"; transcript_name "cryabb-203"; transcript_source "ensembl_havana"; transcript_biotype "protein_coding"; protein_id "ENSDARP00000129989"; protein_version "1";	chr5	57623838	57623937
chr5	ensembl_havana	CDS	57644170	57644373	gene_id "ENSDARG00000101380"; gene_version "3"; transcript_id "ENSDART00000171309"; transcript_version "2"; exon_number "3"; gene_name "cryabb"; gene_source "ensembl_havana"; gene_biotype "protein_coding"; transcript_name "cryabb-203"; transcript_source "ensembl_havana"; transcript_biotype "protein_coding"; protein_id "ENSDARP00000129989"; protein_version "1";	chr5	57641503	57641603
chr5	ensembl_havana	CDS	57644170	57644373	gene_id "ENSDARG00000101380"; gene_version "3"; transcript_id "ENSDART00000171309"; transcript_version "2"; exon_number "3"; gene_name "cryabb"; gene_source "ensembl_havana"; gene_biotype "protein_coding"; transcript_name "cryabb-203"; transcript_source "ensembl_havana"; transcript_biotype "protein_coding"; protein_id "ENSDARP00000129989"; protein_version "1";	chr5	57655001	57655101
chr5	ensembl_havana	CDS	57644170	57644373	gene_id "ENSDARG00000101380"; gene_version "3"; transcript_id "ENSDART00000171309"; transcript_version "2"; exon_number "3"; gene_name "cryabb"; gene_source "ensembl_havana"; gene_biotype "protein_coding"; transcript_name "cryabb-203"; transcript_source "ensembl_havana"; transcript_biotype "protein_coding"; protein_id "ENSDARP00000129989"; protein_version "1";	chr5	57659344	57659464
chr5	ensembl_havana	CDS	57644170	57644373	gene_id "ENSDARG00000101380"; gene_version "3"; transcript_id "ENSDART00000171309"; transcript_version "2"; exon_number "3"; gene_name "cryabb"; gene_source "ensembl_havana"; gene_biotype "protein_coding"; transcript_name "cryabb-203"; transcript_source "ensembl_havana"; transcript_biotype "protein_coding"; protein_id "ENSDARP00000129989"; protein_version "1";	chr5	57662334	57662433
chr5	ensembl_havana	stop_codon	57644374	57644376	gene_id "ENSDARG00000101380"; gene_version "3"; transcript_id "ENSDART00000171309"; transcript_version "2"; exon_number "3"; gene_name "cryabb"; gene_source "ensembl_havana"; gene_biotype "protein_coding"; transcript_name "cryabb-203"; transcript_source "ensembl_havana"; transcript_biotype "protein_coding";	chr5	57623838	57623937
chr5	ensembl_havana	stop_codon	57644374	57644376	gene_id "ENSDARG00000101380"; gene_version "3"; transcript_id "ENSDART00000171309"; transcript_version "2"; exon_number "3"; gene_name "cryabb"; gene_source "ensembl_havana"; gene_biotype "protein_coding"; transcript_name "cryabb-203"; transcript_source "ensembl_havana"; transcript_biotype "protein_coding";	chr5	57641503	57641603
chr5	ensembl_havana	stop_codon	57644374	57644376	gene_id "ENSDARG00000101380"; gene_version "3"; transcript_id "ENSDART00000171309"; transcript_version "2"; exon_number "3"; gene_name "cryabb"; gene_source "ensembl_havana"; gene_biotype "protein_coding"; transcript_name "cryabb-203"; transcript_source "ensembl_havana"; transcript_biotype "protein_coding";	chr5	57655001	57655101
chr5	ensembl_havana	stop_codon	57644374	57644376	gene_id "ENSDARG00000101380"; gene_version "3"; transcript_id "ENSDART00000171309"; transcript_version "2"; exon_number "3"; gene_name "cryabb"; gene_source "ensembl_havana"; gene_biotype "protein_coding"; transcript_name "cryabb-203"; transcript_source "ensembl_havana"; transcript_biotype "protein_coding";	chr5	57659344	57659464
chr5	ensembl_havana	stop_codon	57644374	57644376	gene_id "ENSDARG00000101380"; gene_version "3"; transcript_id "ENSDART00000171309"; transcript_version "2"; exon_number "3"; gene_name "cryabb"; gene_source "ensembl_havana"; gene_biotype "protein_coding"; transcript_name "cryabb-203"; transcript_source "ensembl_havana"; transcript_biotype "protein_coding";	chr5	57662334	57662433
chr5	ensembl_havana	five_prime_utr	57641554	57641730	gene_id "ENSDARG00000101380"; gene_version "3"; transcript_id "ENSDART00000171309"; transcript_version "2"; gene_name "cryabb"; gene_source "ensembl_havana"; gene_biotype "protein_coding"; transcript_name "cryabb-203"; transcript_source "ensembl_havana"; transcript_biotype "protein_coding";	chr5	57623838	57623937
chr5	ensembl_havana	five_prime_utr	57641554	57641730	gene_id "ENSDARG00000101380"; gene_version "3"; transcript_id "ENSDART00000171309"; transcript_version "2"; gene_name "cryabb"; gene_source "ensembl_havana"; gene_biotype "protein_coding"; transcript_name "cryabb-203"; transcript_source "ensembl_havana"; transcript_biotype "protein_coding";	chr5	57641503	57641603
chr5	ensembl_havana	five_prime_utr	57641554	57641730	gene_id "ENSDARG00000101380"; gene_version "3"; transcript_id "ENSDART00000171309"; transcript_version "2"; gene_name "cryabb"; gene_source "ensembl_havana"; gene_biotype "protein_coding"; transcript_name "cryabb-203"; transcript_source "ensembl_havana"; transcript_biotype "protein_coding";	chr5	57655001	57655101
chr5	ensembl_havana	five_prime_utr	57641554	57641730	gene_id "ENSDARG00000101380"; gene_version "3"; transcript_id "ENSDART00000171309"; transcript_version "2"; gene_name "cryabb"; gene_source "ensembl_havana"; gene_biotype "protein_coding"; transcript_name "cryabb-203"; transcript_source "ensembl_havana"; transcript_biotype "protein_coding";	chr5	57659344	57659464
chr5	ensembl_havana	five_prime_utr	57641554	57641730	gene_id "ENSDARG00000101380"; gene_version "3"; transcript_id "ENSDART00000171309"; transcript_version "2"; gene_name "cryabb"; gene_source "ensembl_havana"; gene_biotype "protein_coding"; transcript_name "cryabb-203"; transcript_source "ensembl_havana"; transcript_biotype "protein_coding";	chr5	57662334	57662433
chr5	ensembl_havana	three_prime_utr	57644377	57645893	gene_id "ENSDARG00000101380"; gene_version "3"; transcript_id "ENSDART00000171309"; transcript_version "2"; gene_name "cryabb"; gene_source "ensembl_havana"; gene_biotype "protein_coding"; transcript_name "cryabb-203"; transcript_source "ensembl_havana"; transcript_biotype "protein_coding";	chr5	57623838	57623937
chr5	ensembl_havana	three_prime_utr	57644377	57645893	gene_id "ENSDARG00000101380"; gene_version "3"; transcript_id "ENSDART00000171309"; transcript_version "2"; gene_name "cryabb"; gene_source "ensembl_havana"; gene_biotype "protein_coding"; transcript_name "cryabb-203"; transcript_source "ensembl_havana"; transcript_biotype "protein_coding";	chr5	57641503	57641603
chr5	ensembl_havana	three_prime_utr	57644377	57645893	gene_id "ENSDARG00000101380"; gene_version "3"; transcript_id "ENSDART00000171309"; transcript_version "2"; gene_name "cryabb"; gene_source "ensembl_havana"; gene_biotype "protein_coding"; transcript_name "cryabb-203"; transcript_source "ensembl_havana"; transcript_biotype "protein_coding";	chr5	57655001	57655101
chr5	ensembl_havana	three_prime_utr	57644377	57645893	gene_id "ENSDARG00000101380"; gene_version "3"; transcript_id "ENSDART00000171309"; transcript_version "2"; gene_name "cryabb"; gene_source "ensembl_havana"; gene_biotype "protein_coding"; transcript_name "cryabb-203"; transcript_source "ensembl_havana"; transcript_biotype "protein_coding";	chr5	57659344	57659464
chr5	ensembl_havana	three_prime_utr	57644377	57645893	gene_id "ENSDARG00000101380"; gene_version "3"; transcript_id "ENSDART00000171309"; transcript_version "2"; gene_name "cryabb"; gene_source "ensembl_havana"; gene_biotype "protein_coding"; transcript_name "cryabb-203"; transcript_source "ensembl_havana"; transcript_biotype "protein_coding";	chr5	57662334	57662433
chr5	havana	transcript	57641603	57644876	gene_id "ENSDARG00000101380"; gene_version "3"; transcript_id "ENSDART00000157992"; transcript_version "2"; gene_name "cryabb"; gene_source "ensembl_havana"; gene_biotype "protein_coding"; transcript_name "cryabb-201"; transcript_source "havana"; transcript_biotype "protein_coding";	chr5	57623838	57623937
chr5	havana	transcript	57641603	57644876	gene_id "ENSDARG00000101380"; gene_version "3"; transcript_id "ENSDART00000157992"; transcript_version "2"; gene_name "cryabb"; gene_source "ensembl_havana"; gene_biotype "protein_coding"; transcript_name "cryabb-201"; transcript_source "havana"; transcript_biotype "protein_coding";	chr5	57641503	57641603
chr5	havana	transcript	57641603	57644876	gene_id "ENSDARG00000101380"; gene_version "3"; transcript_id "ENSDART00000157992"; transcript_version "2"; gene_name "cryabb"; gene_source "ensembl_havana"; gene_biotype "protein_coding"; transcript_name "cryabb-201"; transcript_source "havana"; transcript_biotype "protein_coding";	chr5	57655001	57655101
chr5	havana	transcript	57641603	57644876	gene_id "ENSDARG00000101380"; gene_version "3"; transcript_id "ENSDART00000157992"; transcript_version "2"; gene_name "cryabb"; gene_source "ensembl_havana"; gene_biotype "protein_coding"; transcript_name "cryabb-201"; transcript_source "havana"; transcript_biotype "protein_coding";	chr5	57659344	57659464
chr5	havana	transcript	57641603	57644876	gene_id "ENSDARG00000101380"; gene_version "3"; transcript_id "ENSDART00000157992"; transcript_version "2"; gene_name "cryabb"; gene_source "ensembl_havana"; gene_biotype "protein_coding"; transcript_name "cryabb-201"; transcript_source "havana"; transcript_biotype "protein_coding";	chr5	57662334	57662433
