## Supplementary material for "A regulatory network of Sox and Six transcription factors initiate a cell fate transformation during hearing regeneration in adult zebrafish": All supplemental tables: Table S12.xlsx (part 71 of 401)

### Sheet: Genes 50kb of SC RRE (continued)
Gene Annotation +/- 50kb						RRE Coordinate
chr5	havana	exon	57641603	57641898	gene_id "ENSDARG00000101380"; gene_version "3"; transcript_id "ENSDART00000157992"; transcript_version "2"; exon_number "1"; gene_name "cryabb"; gene_source "ensembl_havana"; gene_biotype "protein_coding"; transcript_name "cryabb-201"; transcript_source "havana"; transcript_biotype "protein_coding"; exon_id "ENSDARE00001170457"; exon_version "1";	chr5	57623838	57623937
chr5	havana	exon	57641603	57641898	gene_id "ENSDARG00000101380"; gene_version "3"; transcript_id "ENSDART00000157992"; transcript_version "2"; exon_number "1"; gene_name "cryabb"; gene_source "ensembl_havana"; gene_biotype "protein_coding"; transcript_name "cryabb-201"; transcript_source "havana"; transcript_biotype "protein_coding"; exon_id "ENSDARE00001170457"; exon_version "1";	chr5	57641503	57641603
chr5	havana	exon	57641603	57641898	gene_id "ENSDARG00000101380"; gene_version "3"; transcript_id "ENSDART00000157992"; transcript_version "2"; exon_number "1"; gene_name "cryabb"; gene_source "ensembl_havana"; gene_biotype "protein_coding"; transcript_name "cryabb-201"; transcript_source "havana"; transcript_biotype "protein_coding"; exon_id "ENSDARE00001170457"; exon_version "1";	chr5	57655001	57655101
chr5	havana	exon	57641603	57641898	gene_id "ENSDARG00000101380"; gene_version "3"; transcript_id "ENSDART00000157992"; transcript_version "2"; exon_number "1"; gene_name "cryabb"; gene_source "ensembl_havana"; gene_biotype "protein_coding"; transcript_name "cryabb-201"; transcript_source "havana"; transcript_biotype "protein_coding"; exon_id "ENSDARE00001170457"; exon_version "1";	chr5	57659344	57659464
chr5	havana	exon	57641603	57641898	gene_id "ENSDARG00000101380"; gene_version "3"; transcript_id "ENSDART00000157992"; transcript_version "2"; exon_number "1"; gene_name "cryabb"; gene_source "ensembl_havana"; gene_biotype "protein_coding"; transcript_name "cryabb-201"; transcript_source "havana"; transcript_biotype "protein_coding"; exon_id "ENSDARE00001170457"; exon_version "1";	chr5	57662334	57662433
chr5	havana	CDS	57641731	57641898	gene_id "ENSDARG00000101380"; gene_version "3"; transcript_id "ENSDART00000157992"; transcript_version "2"; exon_number "1"; gene_name "cryabb"; gene_source "ensembl_havana"; gene_biotype "protein_coding"; transcript_name "cryabb-201"; transcript_source "havana"; transcript_biotype "protein_coding"; protein_id "ENSDARP00000141971"; protein_version "1";	chr5	57623838	57623937
chr5	havana	CDS	57641731	57641898	gene_id "ENSDARG00000101380"; gene_version "3"; transcript_id "ENSDART00000157992"; transcript_version "2"; exon_number "1"; gene_name "cryabb"; gene_source "ensembl_havana"; gene_biotype "protein_coding"; transcript_name "cryabb-201"; transcript_source "havana"; transcript_biotype "protein_coding"; protein_id "ENSDARP00000141971"; protein_version "1";	chr5	57641503	57641603
chr5	havana	CDS	57641731	57641898	gene_id "ENSDARG00000101380"; gene_version "3"; transcript_id "ENSDART00000157992"; transcript_version "2"; exon_number "1"; gene_name "cryabb"; gene_source "ensembl_havana"; gene_biotype "protein_coding"; transcript_name "cryabb-201"; transcript_source "havana"; transcript_biotype "protein_coding"; protein_id "ENSDARP00000141971"; protein_version "1";	chr5	57655001	57655101
chr5	havana	CDS	57641731	57641898	gene_id "ENSDARG00000101380"; gene_version "3"; transcript_id "ENSDART00000157992"; transcript_version "2"; exon_number "1"; gene_name "cryabb"; gene_source "ensembl_havana"; gene_biotype "protein_coding"; transcript_name "cryabb-201"; transcript_source "havana"; transcript_biotype "protein_coding"; protein_id "ENSDARP00000141971"; protein_version "1";	chr5	57659344	57659464
chr5	havana	CDS	57641731	57641898	gene_id "ENSDARG00000101380"; gene_version "3"; transcript_id "ENSDART00000157992"; transcript_version "2"; exon_number "1"; gene_name "cryabb"; gene_source "ensembl_havana"; gene_biotype "protein_coding"; transcript_name "cryabb-201"; transcript_source "havana"; transcript_biotype "protein_coding"; protein_id "ENSDARP00000141971"; protein_version "1";	chr5	57662334	57662433
chr5	havana	start_codon	57641731	57641733	gene_id "ENSDARG00000101380"; gene_version "3"; transcript_id "ENSDART00000157992"; transcript_version "2"; exon_number "1"; gene_name "cryabb"; gene_source "ensembl_havana"; gene_biotype "protein_coding"; transcript_name "cryabb-201"; transcript_source "havana"; transcript_biotype "protein_coding";	chr5	57623838	57623937
chr5	havana	start_codon	57641731	57641733	gene_id "ENSDARG00000101380"; gene_version "3"; transcript_id "ENSDART00000157992"; transcript_version "2"; exon_number "1"; gene_name "cryabb"; gene_source "ensembl_havana"; gene_biotype "protein_coding"; transcript_name "cryabb-201"; transcript_source "havana"; transcript_biotype "protein_coding";	chr5	57641503	57641603
chr5	havana	start_codon	57641731	57641733	gene_id "ENSDARG00000101380"; gene_version "3"; transcript_id "ENSDART00000157992"; transcript_version "2"; exon_number "1"; gene_name "cryabb"; gene_source "ensembl_havana"; gene_biotype "protein_coding"; transcript_name "cryabb-201"; transcript_source "havana"; transcript_biotype "protein_coding";	chr5	57655001	57655101
chr5	havana	start_codon	57641731	57641733	gene_id "ENSDARG00000101380"; gene_version "3"; transcript_id "ENSDART00000157992"; transcript_version "2"; exon_number "1"; gene_name "cryabb"; gene_source "ensembl_havana"; gene_biotype "protein_coding"; transcript_name "cryabb-201"; transcript_source "havana"; transcript_biotype "protein_coding";	chr5	57659344	57659464
chr5	havana	start_codon	57641731	57641733	gene_id "ENSDARG00000101380"; gene_version "3"; transcript_id "ENSDART00000157992"; transcript_version "2"; exon_number "1"; gene_name "cryabb"; gene_source "ensembl_havana"; gene_biotype "protein_coding"; transcript_name "cryabb-201"; transcript_source "havana"; transcript_biotype "protein_coding";	chr5	57662334	57662433
chr5	havana	exon	57644170	57644876	gene_id "ENSDARG00000101380"; gene_version "3"; transcript_id "ENSDART00000157992"; transcript_version "2"; exon_number "2"; gene_name "cryabb"; gene_source "ensembl_havana"; gene_biotype "protein_coding"; transcript_name "cryabb-201"; transcript_source "havana"; transcript_biotype "protein_coding"; exon_id "ENSDARE00001221444"; exon_version "1";	chr5	57623838	57623937
chr5	havana	exon	57644170	57644876	gene_id "ENSDARG00000101380"; gene_version "3"; transcript_id "ENSDART00000157992"; transcript_version "2"; exon_number "2"; gene_name "cryabb"; gene_source "ensembl_havana"; gene_biotype "protein_coding"; transcript_name "cryabb-201"; transcript_source "havana"; transcript_biotype "protein_coding"; exon_id "ENSDARE00001221444"; exon_version "1";	chr5	57641503	57641603
chr5	havana	exon	57644170	57644876	gene_id "ENSDARG00000101380"; gene_version "3"; transcript_id "ENSDART00000157992"; transcript_version "2"; exon_number "2"; gene_name "cryabb"; gene_source "ensembl_havana"; gene_biotype "protein_coding"; transcript_name "cryabb-201"; transcript_source "havana"; transcript_biotype "protein_coding"; exon_id "ENSDARE00001221444"; exon_version "1";	chr5	57655001	57655101
chr5	havana	exon	57644170	57644876	gene_id "ENSDARG00000101380"; gene_version "3"; transcript_id "ENSDART00000157992"; transcript_version "2"; exon_number "2"; gene_name "cryabb"; gene_source "ensembl_havana"; gene_biotype "protein_coding"; transcript_name "cryabb-201"; transcript_source "havana"; transcript_biotype "protein_coding"; exon_id "ENSDARE00001221444"; exon_version "1";	chr5	57659344	57659464
chr5	havana	exon	57644170	57644876	gene_id "ENSDARG00000101380"; gene_version "3"; transcript_id "ENSDART00000157992"; transcript_version "2"; exon_number "2"; gene_name "cryabb"; gene_source "ensembl_havana"; gene_biotype "protein_coding"; transcript_name "cryabb-201"; transcript_source "havana"; transcript_biotype "protein_coding"; exon_id "ENSDARE00001221444"; exon_version "1";	chr5	57662334	57662433
chr5	havana	CDS	57644170	57644373	gene_id "ENSDARG00000101380"; gene_version "3"; transcript_id "ENSDART00000157992"; transcript_version "2"; exon_number "2"; gene_name "cryabb"; gene_source "ensembl_havana"; gene_biotype "protein_coding"; transcript_name "cryabb-201"; transcript_source "havana"; transcript_biotype "protein_coding"; protein_id "ENSDARP00000141971"; protein_version "1";	chr5	57623838	57623937
chr5	havana	CDS	57644170	57644373	gene_id "ENSDARG00000101380"; gene_version "3"; transcript_id "ENSDART00000157992"; transcript_version "2"; exon_number "2"; gene_name "cryabb"; gene_source "ensembl_havana"; gene_biotype "protein_coding"; transcript_name "cryabb-201"; transcript_source "havana"; transcript_biotype "protein_coding"; protein_id "ENSDARP00000141971"; protein_version "1";	chr5	57641503	57641603
chr5	havana	CDS	57644170	57644373	gene_id "ENSDARG00000101380"; gene_version "3"; transcript_id "ENSDART00000157992"; transcript_version "2"; exon_number "2"; gene_name "cryabb"; gene_source "ensembl_havana"; gene_biotype "protein_coding"; transcript_name "cryabb-201"; transcript_source "havana"; transcript_biotype "protein_coding"; protein_id "ENSDARP00000141971"; protein_version "1";	chr5	57655001	57655101
chr5	havana	CDS	57644170	57644373	gene_id "ENSDARG00000101380"; gene_version "3"; transcript_id "ENSDART00000157992"; transcript_version "2"; exon_number "2"; gene_name "cryabb"; gene_source "ensembl_havana"; gene_biotype "protein_coding"; transcript_name "cryabb-201"; transcript_source "havana"; transcript_biotype "protein_coding"; protein_id "ENSDARP00000141971"; protein_version "1";	chr5	57659344	57659464
chr5	havana	CDS	57644170	57644373	gene_id "ENSDARG00000101380"; gene_version "3"; transcript_id "ENSDART00000157992"; transcript_version "2"; exon_number "2"; gene_name "cryabb"; gene_source "ensembl_havana"; gene_biotype "protein_coding"; transcript_name "cryabb-201"; transcript_source "havana"; transcript_biotype "protein_coding"; protein_id "ENSDARP00000141971"; protein_version "1";	chr5	57662334	57662433
chr5	havana	stop_codon	57644374	57644376	gene_id "ENSDARG00000101380"; gene_version "3"; transcript_id "ENSDART00000157992"; transcript_version "2"; exon_number "2"; gene_name "cryabb"; gene_source "ensembl_havana"; gene_biotype "protein_coding"; transcript_name "cryabb-201"; transcript_source "havana"; transcript_biotype "protein_coding";	chr5	57623838	57623937
chr5	havana	stop_codon	57644374	57644376	gene_id "ENSDARG00000101380"; gene_version "3"; transcript_id "ENSDART00000157992"; transcript_version "2"; exon_number "2"; gene_name "cryabb"; gene_source "ensembl_havana"; gene_biotype "protein_coding"; transcript_name "cryabb-201"; transcript_source "havana"; transcript_biotype "protein_coding";	chr5	57641503	57641603
chr5	havana	stop_codon	57644374	57644376	gene_id "ENSDARG00000101380"; gene_version "3"; transcript_id "ENSDART00000157992"; transcript_version "2"; exon_number "2"; gene_name "cryabb"; gene_source "ensembl_havana"; gene_biotype "protein_coding"; transcript_name "cryabb-201"; transcript_source "havana"; transcript_biotype "protein_coding";	chr5	57655001	57655101
chr5	havana	stop_codon	57644374	57644376	gene_id "ENSDARG00000101380"; gene_version "3"; transcript_id "ENSDART00000157992"; transcript_version "2"; exon_number "2"; gene_name "cryabb"; gene_source "ensembl_havana"; gene_biotype "protein_coding"; transcript_name "cryabb-201"; transcript_source "havana"; transcript_biotype "protein_coding";	chr5	57659344	57659464
chr5	havana	stop_codon	57644374	57644376	gene_id "ENSDARG00000101380"; gene_version "3"; transcript_id "ENSDART00000157992"; transcript_version "2"; exon_number "2"; gene_name "cryabb"; gene_source "ensembl_havana"; gene_biotype "protein_coding"; transcript_name "cryabb-201"; transcript_source "havana"; transcript_biotype "protein_coding";	chr5	57662334	57662433
chr5	havana	five_prime_utr	57641603	57641730	gene_id "ENSDARG00000101380"; gene_version "3"; transcript_id "ENSDART00000157992"; transcript_version "2"; gene_name "cryabb"; gene_source "ensembl_havana"; gene_biotype "protein_coding"; transcript_name "cryabb-201"; transcript_source "havana"; transcript_biotype "protein_coding";	chr5	57623838	57623937
chr5	havana	five_prime_utr	57641603	57641730	gene_id "ENSDARG00000101380"; gene_version "3"; transcript_id "ENSDART00000157992"; transcript_version "2"; gene_name "cryabb"; gene_source "ensembl_havana"; gene_biotype "protein_coding"; transcript_name "cryabb-201"; transcript_source "havana"; transcript_biotype "protein_coding";	chr5	57641503	57641603
chr5	havana	five_prime_utr	57641603	57641730	gene_id "ENSDARG00000101380"; gene_version "3"; transcript_id "ENSDART00000157992"; transcript_version "2"; gene_name "cryabb"; gene_source "ensembl_havana"; gene_biotype "protein_coding"; transcript_name "cryabb-201"; transcript_source "havana"; transcript_biotype "protein_coding";	chr5	57655001	57655101
chr5	havana	five_prime_utr	57641603	57641730	gene_id "ENSDARG00000101380"; gene_version "3"; transcript_id "ENSDART00000157992"; transcript_version "2"; gene_name "cryabb"; gene_source "ensembl_havana"; gene_biotype "protein_coding"; transcript_name "cryabb-201"; transcript_source "havana"; transcript_biotype "protein_coding";	chr5	57659344	57659464
chr5	havana	five_prime_utr	57641603	57641730	gene_id "ENSDARG00000101380"; gene_version "3"; transcript_id "ENSDART00000157992"; transcript_version "2"; gene_name "cryabb"; gene_source "ensembl_havana"; gene_biotype "protein_coding"; transcript_name "cryabb-201"; transcript_source "havana"; transcript_biotype "protein_coding";	chr5	57662334	57662433
chr5	havana	three_prime_utr	57644377	57644876	gene_id "ENSDARG00000101380"; gene_version "3"; transcript_id "ENSDART00000157992"; transcript_version "2"; gene_name "cryabb"; gene_source "ensembl_havana"; gene_biotype "protein_coding"; transcript_name "cryabb-201"; transcript_source "havana"; transcript_biotype "protein_coding";	chr5	57623838	57623937
chr5	havana	three_prime_utr	57644377	57644876	gene_id "ENSDARG00000101380"; gene_version "3"; transcript_id "ENSDART00000157992"; transcript_version "2"; gene_name "cryabb"; gene_source "ensembl_havana"; gene_biotype "protein_coding"; transcript_name "cryabb-201"; transcript_source "havana"; transcript_biotype "protein_coding";	chr5	57641503	57641603
chr5	havana	three_prime_utr	57644377	57644876	gene_id "ENSDARG00000101380"; gene_version "3"; transcript_id "ENSDART00000157992"; transcript_version "2"; gene_name "cryabb"; gene_source "ensembl_havana"; gene_biotype "protein_coding"; transcript_name "cryabb-201"; transcript_source "havana"; transcript_biotype "protein_coding";	chr5	57655001	57655101
chr5	havana	three_prime_utr	57644377	57644876	gene_id "ENSDARG00000101380"; gene_version "3"; transcript_id "ENSDART00000157992"; transcript_version "2"; gene_name "cryabb"; gene_source "ensembl_havana"; gene_biotype "protein_coding"; transcript_name "cryabb-201"; transcript_source "havana"; transcript_biotype "protein_coding";	chr5	57659344	57659464
chr5	havana	three_prime_utr	57644377	57644876	gene_id "ENSDARG00000101380"; gene_version "3"; transcript_id "ENSDART00000157992"; transcript_version "2"; gene_name "cryabb"; gene_source "ensembl_havana"; gene_biotype "protein_coding"; transcript_name "cryabb-201"; transcript_source "havana"; transcript_biotype "protein_coding";	chr5	57662334	57662433
chr5	havana	transcript	57641725	57650998	gene_id "ENSDARG00000101380"; gene_version "3"; transcript_id "ENSDART00000164742"; transcript_version "2"; gene_name "cryabb"; gene_source "ensembl_havana"; gene_biotype "protein_coding"; transcript_name "cryabb-202"; transcript_source "havana"; transcript_biotype "protein_coding";	chr5	57623838	57623937
chr5	havana	transcript	57641725	57650998	gene_id "ENSDARG00000101380"; gene_version "3"; transcript_id "ENSDART00000164742"; transcript_version "2"; gene_name "cryabb"; gene_source "ensembl_havana"; gene_biotype "protein_coding"; transcript_name "cryabb-202"; transcript_source "havana"; transcript_biotype "protein_coding";	chr5	57641503	57641603
chr5	havana	transcript	57641725	57650998	gene_id "ENSDARG00000101380"; gene_version "3"; transcript_id "ENSDART00000164742"; transcript_version "2"; gene_name "cryabb"; gene_source "ensembl_havana"; gene_biotype "protein_coding"; transcript_name "cryabb-202"; transcript_source "havana"; transcript_biotype "protein_coding";	chr5	57655001	57655101
chr5	havana	transcript	57641725	57650998	gene_id "ENSDARG00000101380"; gene_version "3"; transcript_id "ENSDART00000164742"; transcript_version "2"; gene_name "cryabb"; gene_source "ensembl_havana"; gene_biotype "protein_coding"; transcript_name "cryabb-202"; transcript_source "havana"; transcript_biotype "protein_coding";	chr5	57659344	57659464
chr5	havana	transcript	57641725	57650998	gene_id "ENSDARG00000101380"; gene_version "3"; transcript_id "ENSDART00000164742"; transcript_version "2"; gene_name "cryabb"; gene_source "ensembl_havana"; gene_biotype "protein_coding"; transcript_name "cryabb-202"; transcript_source "havana"; transcript_biotype "protein_coding";	chr5	57662334	57662433
chr5	havana	exon	57641725	57641898	gene_id "ENSDARG00000101380"; gene_version "3"; transcript_id "ENSDART00000164742"; transcript_version "2"; exon_number "1"; gene_name "cryabb"; gene_source "ensembl_havana"; gene_biotype "protein_coding"; transcript_name "cryabb-202"; transcript_source "havana"; transcript_biotype "protein_coding"; exon_id "ENSDARE00001205293"; exon_version "1";	chr5	57623838	57623937
chr5	havana	exon	57641725	57641898	gene_id "ENSDARG00000101380"; gene_version "3"; transcript_id "ENSDART00000164742"; transcript_version "2"; exon_number "1"; gene_name "cryabb"; gene_source "ensembl_havana"; gene_biotype "protein_coding"; transcript_name "cryabb-202"; transcript_source "havana"; transcript_biotype "protein_coding"; exon_id "ENSDARE00001205293"; exon_version "1";	chr5	57641503	57641603
chr5	havana	exon	57641725	57641898	gene_id "ENSDARG00000101380"; gene_version "3"; transcript_id "ENSDART00000164742"; transcript_version "2"; exon_number "1"; gene_name "cryabb"; gene_source "ensembl_havana"; gene_biotype "protein_coding"; transcript_name "cryabb-202"; transcript_source "havana"; transcript_biotype "protein_coding"; exon_id "ENSDARE00001205293"; exon_version "1";	chr5	57655001	57655101
chr5	havana	exon	57641725	57641898	gene_id "ENSDARG00000101380"; gene_version "3"; transcript_id "ENSDART00000164742"; transcript_version "2"; exon_number "1"; gene_name "cryabb"; gene_source "ensembl_havana"; gene_biotype "protein_coding"; transcript_name "cryabb-202"; transcript_source "havana"; transcript_biotype "protein_coding"; exon_id "ENSDARE00001205293"; exon_version "1";	chr5	57659344	57659464
chr5	havana	exon	57641725	57641898	gene_id "ENSDARG00000101380"; gene_version "3"; transcript_id "ENSDART00000164742"; transcript_version "2"; exon_number "1"; gene_name "cryabb"; gene_source "ensembl_havana"; gene_biotype "protein_coding"; transcript_name "cryabb-202"; transcript_source "havana"; transcript_biotype "protein_coding"; exon_id "ENSDARE00001205293"; exon_version "1";	chr5	57662334	57662433
chr5	havana	CDS	57641731	57641898	gene_id "ENSDARG00000101380"; gene_version "3"; transcript_id "ENSDART00000164742"; transcript_version "2"; exon_number "1"; gene_name "cryabb"; gene_source "ensembl_havana"; gene_biotype "protein_coding"; transcript_name "cryabb-202"; transcript_source "havana"; transcript_biotype "protein_coding"; protein_id "ENSDARP00000132828"; protein_version "1";	chr5	57623838	57623937
chr5	havana	CDS	57641731	57641898	gene_id "ENSDARG00000101380"; gene_version "3"; transcript_id "ENSDART00000164742"; transcript_version "2"; exon_number "1"; gene_name "cryabb"; gene_source "ensembl_havana"; gene_biotype "protein_coding"; transcript_name "cryabb-202"; transcript_source "havana"; transcript_biotype "protein_coding"; protein_id "ENSDARP00000132828"; protein_version "1";	chr5	57641503	57641603
chr5	havana	CDS	57641731	57641898	gene_id "ENSDARG00000101380"; gene_version "3"; transcript_id "ENSDART00000164742"; transcript_version "2"; exon_number "1"; gene_name "cryabb"; gene_source "ensembl_havana"; gene_biotype "protein_coding"; transcript_name "cryabb-202"; transcript_source "havana"; transcript_biotype "protein_coding"; protein_id "ENSDARP00000132828"; protein_version "1";	chr5	57655001	57655101
chr5	havana	CDS	57641731	57641898	gene_id "ENSDARG00000101380"; gene_version "3"; transcript_id "ENSDART00000164742"; transcript_version "2"; exon_number "1"; gene_name "cryabb"; gene_source "ensembl_havana"; gene_biotype "protein_coding"; transcript_name "cryabb-202"; transcript_source "havana"; transcript_biotype "protein_coding"; protein_id "ENSDARP00000132828"; protein_version "1";	chr5	57659344	57659464
chr5	havana	CDS	57641731	57641898	gene_id "ENSDARG00000101380"; gene_version "3"; transcript_id "ENSDART00000164742"; transcript_version "2"; exon_number "1"; gene_name "cryabb"; gene_source "ensembl_havana"; gene_biotype "protein_coding"; transcript_name "cryabb-202"; transcript_source "havana"; transcript_biotype "protein_coding"; protein_id "ENSDARP00000132828"; protein_version "1";	chr5	57662334	57662433
chr5	havana	start_codon	57641731	57641733	gene_id "ENSDARG00000101380"; gene_version "3"; transcript_id "ENSDART00000164742"; transcript_version "2"; exon_number "1"; gene_name "cryabb"; gene_source "ensembl_havana"; gene_biotype "protein_coding"; transcript_name "cryabb-202"; transcript_source "havana"; transcript_biotype "protein_coding";	chr5	57623838	57623937
chr5	havana	start_codon	57641731	57641733	gene_id "ENSDARG00000101380"; gene_version "3"; transcript_id "ENSDART00000164742"; transcript_version "2"; exon_number "1"; gene_name "cryabb"; gene_source "ensembl_havana"; gene_biotype "protein_coding"; transcript_name "cryabb-202"; transcript_source "havana"; transcript_biotype "protein_coding";	chr5	57641503	57641603
chr5	havana	start_codon	57641731	57641733	gene_id "ENSDARG00000101380"; gene_version "3"; transcript_id "ENSDART00000164742"; transcript_version "2"; exon_number "1"; gene_name "cryabb"; gene_source "ensembl_havana"; gene_biotype "protein_coding"; transcript_name "cryabb-202"; transcript_source "havana"; transcript_biotype "protein_coding";	chr5	57655001	57655101
chr5	havana	start_codon	57641731	57641733	gene_id "ENSDARG00000101380"; gene_version "3"; transcript_id "ENSDART00000164742"; transcript_version "2"; exon_number "1"; gene_name "cryabb"; gene_source "ensembl_havana"; gene_biotype "protein_coding"; transcript_name "cryabb-202"; transcript_source "havana"; transcript_biotype "protein_coding";	chr5	57659344	57659464
chr5	havana	start_codon	57641731	57641733	gene_id "ENSDARG00000101380"; gene_version "3"; transcript_id "ENSDART00000164742"; transcript_version "2"; exon_number "1"; gene_name "cryabb"; gene_source "ensembl_havana"; gene_biotype "protein_coding"; transcript_name "cryabb-202"; transcript_source "havana"; transcript_biotype "protein_coding";	chr5	57662334	57662433
chr5	havana	exon	57643869	57643991	gene_id "ENSDARG00000101380"; gene_version "3"; transcript_id "ENSDART00000164742"; transcript_version "2"; exon_number "2"; gene_name "cryabb"; gene_source "ensembl_havana"; gene_biotype "protein_coding"; transcript_name "cryabb-202"; transcript_source "havana"; transcript_biotype "protein_coding"; exon_id "ENSDARE00001161254"; exon_version "1";	chr5	57623838	57623937
chr5	havana	exon	57643869	57643991	gene_id "ENSDARG00000101380"; gene_version "3"; transcript_id "ENSDART00000164742"; transcript_version "2"; exon_number "2"; gene_name "cryabb"; gene_source "ensembl_havana"; gene_biotype "protein_coding"; transcript_name "cryabb-202"; transcript_source "havana"; transcript_biotype "protein_coding"; exon_id "ENSDARE00001161254"; exon_version "1";	chr5	57641503	57641603
chr5	havana	exon	57643869	57643991	gene_id "ENSDARG00000101380"; gene_version "3"; transcript_id "ENSDART00000164742"; transcript_version "2"; exon_number "2"; gene_name "cryabb"; gene_source "ensembl_havana"; gene_biotype "protein_coding"; transcript_name "cryabb-202"; transcript_source "havana"; transcript_biotype "protein_coding"; exon_id "ENSDARE00001161254"; exon_version "1";	chr5	57655001	57655101
chr5	havana	exon	57643869	57643991	gene_id "ENSDARG00000101380"; gene_version "3"; transcript_id "ENSDART00000164742"; transcript_version "2"; exon_number "2"; gene_name "cryabb"; gene_source "ensembl_havana"; gene_biotype "protein_coding"; transcript_name "cryabb-202"; transcript_source "havana"; transcript_biotype "protein_coding"; exon_id "ENSDARE00001161254"; exon_version "1";	chr5	57659344	57659464
chr5	havana	exon	57643869	57643991	gene_id "ENSDARG00000101380"; gene_version "3"; transcript_id "ENSDART00000164742"; transcript_version "2"; exon_number "2"; gene_name "cryabb"; gene_source "ensembl_havana"; gene_biotype "protein_coding"; transcript_name "cryabb-202"; transcript_source "havana"; transcript_biotype "protein_coding"; exon_id "ENSDARE00001161254"; exon_version "1";	chr5	57662334	57662433
chr5	havana	CDS	57643869	57643991	gene_id "ENSDARG00000101380"; gene_version "3"; transcript_id "ENSDART00000164742"; transcript_version "2"; exon_number "2"; gene_name "cryabb"; gene_source "ensembl_havana"; gene_biotype "protein_coding"; transcript_name "cryabb-202"; transcript_source "havana"; transcript_biotype "protein_coding"; protein_id "ENSDARP00000132828"; protein_version "1";	chr5	57623838	57623937
chr5	havana	CDS	57643869	57643991	gene_id "ENSDARG00000101380"; gene_version "3"; transcript_id "ENSDART00000164742"; transcript_version "2"; exon_number "2"; gene_name "cryabb"; gene_source "ensembl_havana"; gene_biotype "protein_coding"; transcript_name "cryabb-202"; transcript_source "havana"; transcript_biotype "protein_coding"; protein_id "ENSDARP00000132828"; protein_version "1";	chr5	57641503	57641603
chr5	havana	CDS	57643869	57643991	gene_id "ENSDARG00000101380"; gene_version "3"; transcript_id "ENSDART00000164742"; transcript_version "2"; exon_number "2"; gene_name "cryabb"; gene_source "ensembl_havana"; gene_biotype "protein_coding"; transcript_name "cryabb-202"; transcript_source "havana"; transcript_biotype "protein_coding"; protein_id "ENSDARP00000132828"; protein_version "1";	chr5	57655001	57655101
chr5	havana	CDS	57643869	57643991	gene_id "ENSDARG00000101380"; gene_version "3"; transcript_id "ENSDART00000164742"; transcript_version "2"; exon_number "2"; gene_name "cryabb"; gene_source "ensembl_havana"; gene_biotype "protein_coding"; transcript_name "cryabb-202"; transcript_source "havana"; transcript_biotype "protein_coding"; protein_id "ENSDARP00000132828"; protein_version "1";	chr5	57659344	57659464
chr5	havana	CDS	57643869	57643991	gene_id "ENSDARG00000101380"; gene_version "3"; transcript_id "ENSDART00000164742"; transcript_version "2"; exon_number "2"; gene_name "cryabb"; gene_source "ensembl_havana"; gene_biotype "protein_coding"; transcript_name "cryabb-202"; transcript_source "havana"; transcript_biotype "protein_coding"; protein_id "ENSDARP00000132828"; protein_version "1";	chr5	57662334	57662433
chr5	havana	exon	57644170	57644372	gene_id "ENSDARG00000101380"; gene_version "3"; transcript_id "ENSDART00000164742"; transcript_version "2"; exon_number "3"; gene_name "cryabb"; gene_source "ensembl_havana"; gene_biotype "protein_coding"; transcript_name "cryabb-202"; transcript_source "havana"; transcript_biotype "protein_coding"; exon_id "ENSDARE00001190409"; exon_version "1";	chr5	57623838	57623937
chr5	havana	exon	57644170	57644372	gene_id "ENSDARG00000101380"; gene_version "3"; transcript_id "ENSDART00000164742"; transcript_version "2"; exon_number "3"; gene_name "cryabb"; gene_source "ensembl_havana"; gene_biotype "protein_coding"; transcript_name "cryabb-202"; transcript_source "havana"; transcript_biotype "protein_coding"; exon_id "ENSDARE00001190409"; exon_version "1";	chr5	57641503	57641603
chr5	havana	exon	57644170	57644372	gene_id "ENSDARG00000101380"; gene_version "3"; transcript_id "ENSDART00000164742"; transcript_version "2"; exon_number "3"; gene_name "cryabb"; gene_source "ensembl_havana"; gene_biotype "protein_coding"; transcript_name "cryabb-202"; transcript_source "havana"; transcript_biotype "protein_coding"; exon_id "ENSDARE00001190409"; exon_version "1";	chr5	57655001	57655101
chr5	havana	exon	57644170	57644372	gene_id "ENSDARG00000101380"; gene_version "3"; transcript_id "ENSDART00000164742"; transcript_version "2"; exon_number "3"; gene_name "cryabb"; gene_source "ensembl_havana"; gene_biotype "protein_coding"; transcript_name "cryabb-202"; transcript_source "havana"; transcript_biotype "protein_coding"; exon_id "ENSDARE00001190409"; exon_version "1";	chr5	57659344	57659464
chr5	havana	exon	57644170	57644372	gene_id "ENSDARG00000101380"; gene_version "3"; transcript_id "ENSDART00000164742"; transcript_version "2"; exon_number "3"; gene_name "cryabb"; gene_source "ensembl_havana"; gene_biotype "protein_coding"; transcript_name "cryabb-202"; transcript_source "havana"; transcript_biotype "protein_coding"; exon_id "ENSDARE00001190409"; exon_version "1";	chr5	57662334	57662433
chr5	havana	CDS	57644170	57644372	gene_id "ENSDARG00000101380"; gene_version "3"; transcript_id "ENSDART00000164742"; transcript_version "2"; exon_number "3"; gene_name "cryabb"; gene_source "ensembl_havana"; gene_biotype "protein_coding"; transcript_name "cryabb-202"; transcript_source "havana"; transcript_biotype "protein_coding"; protein_id "ENSDARP00000132828"; protein_version "1";	chr5	57623838	57623937
chr5	havana	CDS	57644170	57644372	gene_id "ENSDARG00000101380"; gene_version "3"; transcript_id "ENSDART00000164742"; transcript_version "2"; exon_number "3"; gene_name "cryabb"; gene_source "ensembl_havana"; gene_biotype "protein_coding"; transcript_name "cryabb-202"; transcript_source "havana"; transcript_biotype "protein_coding"; protein_id "ENSDARP00000132828"; protein_version "1";	chr5	57641503	57641603
chr5	havana	CDS	57644170	57644372	gene_id "ENSDARG00000101380"; gene_version "3"; transcript_id "ENSDART00000164742"; transcript_version "2"; exon_number "3"; gene_name "cryabb"; gene_source "ensembl_havana"; gene_biotype "protein_coding"; transcript_name "cryabb-202"; transcript_source "havana"; transcript_biotype "protein_coding"; protein_id "ENSDARP00000132828"; protein_version "1";	chr5	57655001	57655101
chr5	havana	CDS	57644170	57644372	gene_id "ENSDARG00000101380"; gene_version "3"; transcript_id "ENSDART00000164742"; transcript_version "2"; exon_number "3"; gene_name "cryabb"; gene_source "ensembl_havana"; gene_biotype "protein_coding"; transcript_name "cryabb-202"; transcript_source "havana"; transcript_biotype "protein_coding"; protein_id "ENSDARP00000132828"; protein_version "1";	chr5	57659344	57659464
chr5	havana	CDS	57644170	57644372	gene_id "ENSDARG00000101380"; gene_version "3"; transcript_id "ENSDART00000164742"; transcript_version "2"; exon_number "3"; gene_name "cryabb"; gene_source "ensembl_havana"; gene_biotype "protein_coding"; transcript_name "cryabb-202"; transcript_source "havana"; transcript_biotype "protein_coding"; protein_id "ENSDARP00000132828"; protein_version "1";	chr5	57662334	57662433
chr5	havana	exon	57650036	57650072	gene_id "ENSDARG00000101380"; gene_version "3"; transcript_id "ENSDART00000164742"; transcript_version "2"; exon_number "4"; gene_name "cryabb"; gene_source "ensembl_havana"; gene_biotype "protein_coding"; transcript_name "cryabb-202"; transcript_source "havana"; transcript_biotype "protein_coding"; exon_id "ENSDARE00001226325"; exon_version "1";	chr5	57623838	57623937
chr5	havana	exon	57650036	57650072	gene_id "ENSDARG00000101380"; gene_version "3"; transcript_id "ENSDART00000164742"; transcript_version "2"; exon_number "4"; gene_name "cryabb"; gene_source "ensembl_havana"; gene_biotype "protein_coding"; transcript_name "cryabb-202"; transcript_source "havana"; transcript_biotype "protein_coding"; exon_id "ENSDARE00001226325"; exon_version "1";	chr5	57641503	57641603
chr5	havana	exon	57650036	57650072	gene_id "ENSDARG00000101380"; gene_version "3"; transcript_id "ENSDART00000164742"; transcript_version "2"; exon_number "4"; gene_name "cryabb"; gene_source "ensembl_havana"; gene_biotype "protein_coding"; transcript_name "cryabb-202"; transcript_source "havana"; transcript_biotype "protein_coding"; exon_id "ENSDARE00001226325"; exon_version "1";	chr5	57655001	57655101
chr5	havana	exon	57650036	57650072	gene_id "ENSDARG00000101380"; gene_version "3"; transcript_id "ENSDART00000164742"; transcript_version "2"; exon_number "4"; gene_name "cryabb"; gene_source "ensembl_havana"; gene_biotype "protein_coding"; transcript_name "cryabb-202"; transcript_source "havana"; transcript_biotype "protein_coding"; exon_id "ENSDARE00001226325"; exon_version "1";	chr5	57659344	57659464
chr5	havana	exon	57650036	57650072	gene_id "ENSDARG00000101380"; gene_version "3"; transcript_id "ENSDART00000164742"; transcript_version "2"; exon_number "4"; gene_name "cryabb"; gene_source "ensembl_havana"; gene_biotype "protein_coding"; transcript_name "cryabb-202"; transcript_source "havana"; transcript_biotype "protein_coding"; exon_id "ENSDARE00001226325"; exon_version "1";	chr5	57662334	57662433
chr5	havana	CDS	57650036	57650072	gene_id "ENSDARG00000101380"; gene_version "3"; transcript_id "ENSDART00000164742"; transcript_version "2"; exon_number "4"; gene_name "cryabb"; gene_source "ensembl_havana"; gene_biotype "protein_coding"; transcript_name "cryabb-202"; transcript_source "havana"; transcript_biotype "protein_coding"; protein_id "ENSDARP00000132828"; protein_version "1";	chr5	57623838	57623937
chr5	havana	CDS	57650036	57650072	gene_id "ENSDARG00000101380"; gene_version "3"; transcript_id "ENSDART00000164742"; transcript_version "2"; exon_number "4"; gene_name "cryabb"; gene_source "ensembl_havana"; gene_biotype "protein_coding"; transcript_name "cryabb-202"; transcript_source "havana"; transcript_biotype "protein_coding"; protein_id "ENSDARP00000132828"; protein_version "1";	chr5	57641503	57641603
chr5	havana	CDS	57650036	57650072	gene_id "ENSDARG00000101380"; gene_version "3"; transcript_id "ENSDART00000164742"; transcript_version "2"; exon_number "4"; gene_name "cryabb"; gene_source "ensembl_havana"; gene_biotype "protein_coding"; transcript_name "cryabb-202"; transcript_source "havana"; transcript_biotype "protein_coding"; protein_id "ENSDARP00000132828"; protein_version "1";	chr5	57655001	57655101
chr5	havana	CDS	57650036	57650072	gene_id "ENSDARG00000101380"; gene_version "3"; transcript_id "ENSDART00000164742"; transcript_version "2"; exon_number "4"; gene_name "cryabb"; gene_source "ensembl_havana"; gene_biotype "protein_coding"; transcript_name "cryabb-202"; transcript_source "havana"; transcript_biotype "protein_coding"; protein_id "ENSDARP00000132828"; protein_version "1";	chr5	57659344	57659464
chr5	havana	CDS	57650036	57650072	gene_id "ENSDARG00000101380"; gene_version "3"; transcript_id "ENSDART00000164742"; transcript_version "2"; exon_number "4"; gene_name "cryabb"; gene_source "ensembl_havana"; gene_biotype "protein_coding"; transcript_name "cryabb-202"; transcript_source "havana"; transcript_biotype "protein_coding"; protein_id "ENSDARP00000132828"; protein_version "1";	chr5	57662334	57662433
chr5	havana	exon	57650584	57650998	gene_id "ENSDARG00000101380"; gene_version "3"; transcript_id "ENSDART00000164742"; transcript_version "2"; exon_number "5"; gene_name "cryabb"; gene_source "ensembl_havana"; gene_biotype "protein_coding"; transcript_name "cryabb-202"; transcript_source "havana"; transcript_biotype "protein_coding"; exon_id "ENSDARE00001183616"; exon_version "1";	chr5	57623838	57623937
chr5	havana	exon	57650584	57650998	gene_id "ENSDARG00000101380"; gene_version "3"; transcript_id "ENSDART00000164742"; transcript_version "2"; exon_number "5"; gene_name "cryabb"; gene_source "ensembl_havana"; gene_biotype "protein_coding"; transcript_name "cryabb-202"; transcript_source "havana"; transcript_biotype "protein_coding"; exon_id "ENSDARE00001183616"; exon_version "1";	chr5	57641503	57641603
chr5	havana	exon	57650584	57650998	gene_id "ENSDARG00000101380"; gene_version "3"; transcript_id "ENSDART00000164742"; transcript_version "2"; exon_number "5"; gene_name "cryabb"; gene_source "ensembl_havana"; gene_biotype "protein_coding"; transcript_name "cryabb-202"; transcript_source "havana"; transcript_biotype "protein_coding"; exon_id "ENSDARE00001183616"; exon_version "1";	chr5	57655001	57655101
chr5	havana	exon	57650584	57650998	gene_id "ENSDARG00000101380"; gene_version "3"; transcript_id "ENSDART00000164742"; transcript_version "2"; exon_number "5"; gene_name "cryabb"; gene_source "ensembl_havana"; gene_biotype "protein_coding"; transcript_name "cryabb-202"; transcript_source "havana"; transcript_biotype "protein_coding"; exon_id "ENSDARE00001183616"; exon_version "1";	chr5	57659344	57659464
chr5	havana	exon	57650584	57650998	gene_id "ENSDARG00000101380"; gene_version "3"; transcript_id "ENSDART00000164742"; transcript_version "2"; exon_number "5"; gene_name "cryabb"; gene_source "ensembl_havana"; gene_biotype "protein_coding"; transcript_name "cryabb-202"; transcript_source "havana"; transcript_biotype "protein_coding"; exon_id "ENSDARE00001183616"; exon_version "1";	chr5	57662334	57662433
chr5	havana	CDS	57650584	57650592	gene_id "ENSDARG00000101380"; gene_version "3"; transcript_id "ENSDART00000164742"; transcript_version "2"; exon_number "5"; gene_name "cryabb"; gene_source "ensembl_havana"; gene_biotype "protein_coding"; transcript_name "cryabb-202"; transcript_source "havana"; transcript_biotype "protein_coding"; protein_id "ENSDARP00000132828"; protein_version "1";	chr5	57623838	57623937
chr5	havana	CDS	57650584	57650592	gene_id "ENSDARG00000101380"; gene_version "3"; transcript_id "ENSDART00000164742"; transcript_version "2"; exon_number "5"; gene_name "cryabb"; gene_source "ensembl_havana"; gene_biotype "protein_coding"; transcript_name "cryabb-202"; transcript_source "havana"; transcript_biotype "protein_coding"; protein_id "ENSDARP00000132828"; protein_version "1";	chr5	57641503	57641603
chr5	havana	CDS	57650584	57650592	gene_id "ENSDARG00000101380"; gene_version "3"; transcript_id "ENSDART00000164742"; transcript_version "2"; exon_number "5"; gene_name "cryabb"; gene_source "ensembl_havana"; gene_biotype "protein_coding"; transcript_name "cryabb-202"; transcript_source "havana"; transcript_biotype "protein_coding"; protein_id "ENSDARP00000132828"; protein_version "1";	chr5	57655001	57655101
chr5	havana	CDS	57650584	57650592	gene_id "ENSDARG00000101380"; gene_version "3"; transcript_id "ENSDART00000164742"; transcript_version "2"; exon_number "5"; gene_name "cryabb"; gene_source "ensembl_havana"; gene_biotype "protein_coding"; transcript_name "cryabb-202"; transcript_source "havana"; transcript_biotype "protein_coding"; protein_id "ENSDARP00000132828"; protein_version "1";	chr5	57659344	57659464
chr5	havana	CDS	57650584	57650592	gene_id "ENSDARG00000101380"; gene_version "3"; transcript_id "ENSDART00000164742"; transcript_version "2"; exon_number "5"; gene_name "cryabb"; gene_source "ensembl_havana"; gene_biotype "protein_coding"; transcript_name "cryabb-202"; transcript_source "havana"; transcript_biotype "protein_coding"; protein_id "ENSDARP00000132828"; protein_version "1";	chr5	57662334	57662433
chr5	havana	stop_codon	57650593	57650595	gene_id "ENSDARG00000101380"; gene_version "3"; transcript_id "ENSDART00000164742"; transcript_version "2"; exon_number "5"; gene_name "cryabb"; gene_source "ensembl_havana"; gene_biotype "protein_coding"; transcript_name "cryabb-202"; transcript_source "havana"; transcript_biotype "protein_coding";	chr5	57623838	57623937
chr5	havana	stop_codon	57650593	57650595	gene_id "ENSDARG00000101380"; gene_version "3"; transcript_id "ENSDART00000164742"; transcript_version "2"; exon_number "5"; gene_name "cryabb"; gene_source "ensembl_havana"; gene_biotype "protein_coding"; transcript_name "cryabb-202"; transcript_source "havana"; transcript_biotype "protein_coding";	chr5	57641503	57641603
chr5	havana	stop_codon	57650593	57650595	gene_id "ENSDARG00000101380"; gene_version "3"; transcript_id "ENSDART00000164742"; transcript_version "2"; exon_number "5"; gene_name "cryabb"; gene_source "ensembl_havana"; gene_biotype "protein_coding"; transcript_name "cryabb-202"; transcript_source "havana"; transcript_biotype "protein_coding";	chr5	57655001	57655101
chr5	havana	stop_codon	57650593	57650595	gene_id "ENSDARG00000101380"; gene_version "3"; transcript_id "ENSDART00000164742"; transcript_version "2"; exon_number "5"; gene_name "cryabb"; gene_source "ensembl_havana"; gene_biotype "protein_coding"; transcript_name "cryabb-202"; transcript_source "havana"; transcript_biotype "protein_coding";	chr5	57659344	57659464
chr5	havana	stop_codon	57650593	57650595	gene_id "ENSDARG00000101380"; gene_version "3"; transcript_id "ENSDART00000164742"; transcript_version "2"; exon_number "5"; gene_name "cryabb"; gene_source "ensembl_havana"; gene_biotype "protein_coding"; transcript_name "cryabb-202"; transcript_source "havana"; transcript_biotype "protein_coding";	chr5	57662334	57662433
chr5	havana	five_prime_utr	57641725	57641730	gene_id "ENSDARG00000101380"; gene_version "3"; transcript_id "ENSDART00000164742"; transcript_version "2"; gene_name "cryabb"; gene_source "ensembl_havana"; gene_biotype "protein_coding"; transcript_name "cryabb-202"; transcript_source "havana"; transcript_biotype "protein_coding";	chr5	57623838	57623937
chr5	havana	five_prime_utr	57641725	57641730	gene_id "ENSDARG00000101380"; gene_version "3"; transcript_id "ENSDART00000164742"; transcript_version "2"; gene_name "cryabb"; gene_source "ensembl_havana"; gene_biotype "protein_coding"; transcript_name "cryabb-202"; transcript_source "havana"; transcript_biotype "protein_coding";	chr5	57641503	57641603
chr5	havana	five_prime_utr	57641725	57641730	gene_id "ENSDARG00000101380"; gene_version "3"; transcript_id "ENSDART00000164742"; transcript_version "2"; gene_name "cryabb"; gene_source "ensembl_havana"; gene_biotype "protein_coding"; transcript_name "cryabb-202"; transcript_source "havana"; transcript_biotype "protein_coding";	chr5	57655001	57655101
chr5	havana	five_prime_utr	57641725	57641730	gene_id "ENSDARG00000101380"; gene_version "3"; transcript_id "ENSDART00000164742"; transcript_version "2"; gene_name "cryabb"; gene_source "ensembl_havana"; gene_biotype "protein_coding"; transcript_name "cryabb-202"; transcript_source "havana"; transcript_biotype "protein_coding";	chr5	57659344	57659464
chr5	havana	five_prime_utr	57641725	57641730	gene_id "ENSDARG00000101380"; gene_version "3"; transcript_id "ENSDART00000164742"; transcript_version "2"; gene_name "cryabb"; gene_source "ensembl_havana"; gene_biotype "protein_coding"; transcript_name "cryabb-202"; transcript_source "havana"; transcript_biotype "protein_coding";	chr5	57662334	57662433
chr5	havana	three_prime_utr	57650596	57650998	gene_id "ENSDARG00000101380"; gene_version "3"; transcript_id "ENSDART00000164742"; transcript_version "2"; gene_name "cryabb"; gene_source "ensembl_havana"; gene_biotype "protein_coding"; transcript_name "cryabb-202"; transcript_source "havana"; transcript_biotype "protein_coding";	chr5	57623838	57623937
chr5	havana	three_prime_utr	57650596	57650998	gene_id "ENSDARG00000101380"; gene_version "3"; transcript_id "ENSDART00000164742"; transcript_version "2"; gene_name "cryabb"; gene_source "ensembl_havana"; gene_biotype "protein_coding"; transcript_name "cryabb-202"; transcript_source "havana"; transcript_biotype "protein_coding";	chr5	57641503	57641603
chr5	havana	three_prime_utr	57650596	57650998	gene_id "ENSDARG00000101380"; gene_version "3"; transcript_id "ENSDART00000164742"; transcript_version "2"; gene_name "cryabb"; gene_source "ensembl_havana"; gene_biotype "protein_coding"; transcript_name "cryabb-202"; transcript_source "havana"; transcript_biotype "protein_coding";	chr5	57655001	57655101
chr5	havana	three_prime_utr	57650596	57650998	gene_id "ENSDARG00000101380"; gene_version "3"; transcript_id "ENSDART00000164742"; transcript_version "2"; gene_name "cryabb"; gene_source "ensembl_havana"; gene_biotype "protein_coding"; transcript_name "cryabb-202"; transcript_source "havana"; transcript_biotype "protein_coding";	chr5	57659344	57659464
chr5	havana	three_prime_utr	57650596	57650998	gene_id "ENSDARG00000101380"; gene_version "3"; transcript_id "ENSDART00000164742"; transcript_version "2"; gene_name "cryabb"; gene_source "ensembl_havana"; gene_biotype "protein_coding"; transcript_name "cryabb-202"; transcript_source "havana"; transcript_biotype "protein_coding";	chr5	57662334	57662433
chr5	ensembl	gene	57646919	57652168	gene_id "ENSDARG00000101743"; gene_version "2"; gene_name "gb:eh456644"; gene_source "ensembl"; gene_biotype "protein_coding";	chr5	57623838	57623937
chr5	ensembl	gene	57646919	57652168	gene_id "ENSDARG00000101743"; gene_version "2"; gene_name "gb:eh456644"; gene_source "ensembl"; gene_biotype "protein_coding";	chr5	57641503	57641603
chr5	ensembl	gene	57646919	57652168	gene_id "ENSDARG00000101743"; gene_version "2"; gene_name "gb:eh456644"; gene_source "ensembl"; gene_biotype "protein_coding";	chr5	57655001	57655101
chr5	ensembl	gene	57646919	57652168	gene_id "ENSDARG00000101743"; gene_version "2"; gene_name "gb:eh456644"; gene_source "ensembl"; gene_biotype "protein_coding";	chr5	57659344	57659464
chr5	ensembl	gene	57646919	57652168	gene_id "ENSDARG00000101743"; gene_version "2"; gene_name "gb:eh456644"; gene_source "ensembl"; gene_biotype "protein_coding";	chr5	57662334	57662433
chr5	ensembl	transcript	57646919	57652168	gene_id "ENSDARG00000101743"; gene_version "2"; transcript_id "ENSDART00000166245"; transcript_version "2"; gene_name "gb:eh456644"; gene_source "ensembl"; gene_biotype "protein_coding"; transcript_name "gb:eh456644-201"; transcript_source "ensembl"; transcript_biotype "protein_coding";	chr5	57623838	57623937
chr5	ensembl	transcript	57646919	57652168	gene_id "ENSDARG00000101743"; gene_version "2"; transcript_id "ENSDART00000166245"; transcript_version "2"; gene_name "gb:eh456644"; gene_source "ensembl"; gene_biotype "protein_coding"; transcript_name "gb:eh456644-201"; transcript_source "ensembl"; transcript_biotype "protein_coding";	chr5	57641503	57641603
chr5	ensembl	transcript	57646919	57652168	gene_id "ENSDARG00000101743"; gene_version "2"; transcript_id "ENSDART00000166245"; transcript_version "2"; gene_name "gb:eh456644"; gene_source "ensembl"; gene_biotype "protein_coding"; transcript_name "gb:eh456644-201"; transcript_source "ensembl"; transcript_biotype "protein_coding";	chr5	57655001	57655101
chr5	ensembl	transcript	57646919	57652168	gene_id "ENSDARG00000101743"; gene_version "2"; transcript_id "ENSDART00000166245"; transcript_version "2"; gene_name "gb:eh456644"; gene_source "ensembl"; gene_biotype "protein_coding"; transcript_name "gb:eh456644-201"; transcript_source "ensembl"; transcript_biotype "protein_coding";	chr5	57659344	57659464
chr5	ensembl	transcript	57646919	57652168	gene_id "ENSDARG00000101743"; gene_version "2"; transcript_id "ENSDART00000166245"; transcript_version "2"; gene_name "gb:eh456644"; gene_source "ensembl"; gene_biotype "protein_coding"; transcript_name "gb:eh456644-201"; transcript_source "ensembl"; transcript_biotype "protein_coding";	chr5	57662334	57662433
chr5	ensembl	exon	57652121	57652168	gene_id "ENSDARG00000101743"; gene_version "2"; transcript_id "ENSDART00000166245"; transcript_version "2"; exon_number "1"; gene_name "gb:eh456644"; gene_source "ensembl"; gene_biotype "protein_coding"; transcript_name "gb:eh456644-201"; transcript_source "ensembl"; transcript_biotype "protein_coding"; exon_id "ENSDARE00001269280"; exon_version "1";	chr5	57623838	57623937
chr5	ensembl	exon	57652121	57652168	gene_id "ENSDARG00000101743"; gene_version "2"; transcript_id "ENSDART00000166245"; transcript_version "2"; exon_number "1"; gene_name "gb:eh456644"; gene_source "ensembl"; gene_biotype "protein_coding"; transcript_name "gb:eh456644-201"; transcript_source "ensembl"; transcript_biotype "protein_coding"; exon_id "ENSDARE00001269280"; exon_version "1";	chr5	57641503	57641603
chr5	ensembl	exon	57652121	57652168	gene_id "ENSDARG00000101743"; gene_version "2"; transcript_id "ENSDART00000166245"; transcript_version "2"; exon_number "1"; gene_name "gb:eh456644"; gene_source "ensembl"; gene_biotype "protein_coding"; transcript_name "gb:eh456644-201"; transcript_source "ensembl"; transcript_biotype "protein_coding"; exon_id "ENSDARE00001269280"; exon_version "1";	chr5	57655001	57655101
chr5	ensembl	exon	57652121	57652168	gene_id "ENSDARG00000101743"; gene_version "2"; transcript_id "ENSDART00000166245"; transcript_version "2"; exon_number "1"; gene_name "gb:eh456644"; gene_source "ensembl"; gene_biotype "protein_coding"; transcript_name "gb:eh456644-201"; transcript_source "ensembl"; transcript_biotype "protein_coding"; exon_id "ENSDARE00001269280"; exon_version "1";	chr5	57659344	57659464
chr5	ensembl	exon	57652121	57652168	gene_id "ENSDARG00000101743"; gene_version "2"; transcript_id "ENSDART00000166245"; transcript_version "2"; exon_number "1"; gene_name "gb:eh456644"; gene_source "ensembl"; gene_biotype "protein_coding"; transcript_name "gb:eh456644-201"; transcript_source "ensembl"; transcript_biotype "protein_coding"; exon_id "ENSDARE00001269280"; exon_version "1";	chr5	57662334	57662433
chr5	ensembl	exon	57650572	57650831	gene_id "ENSDARG00000101743"; gene_version "2"; transcript_id "ENSDART00000166245"; transcript_version "2"; exon_number "2"; gene_name "gb:eh456644"; gene_source "ensembl"; gene_biotype "protein_coding"; transcript_name "gb:eh456644-201"; transcript_source "ensembl"; transcript_biotype "protein_coding"; exon_id "ENSDARE00001219116"; exon_version "2";	chr5	57623838	57623937
chr5	ensembl	exon	57650572	57650831	gene_id "ENSDARG00000101743"; gene_version "2"; transcript_id "ENSDART00000166245"; transcript_version "2"; exon_number "2"; gene_name "gb:eh456644"; gene_source "ensembl"; gene_biotype "protein_coding"; transcript_name "gb:eh456644-201"; transcript_source "ensembl"; transcript_biotype "protein_coding"; exon_id "ENSDARE00001219116"; exon_version "2";	chr5	57641503	57641603
chr5	ensembl	exon	57650572	57650831	gene_id "ENSDARG00000101743"; gene_version "2"; transcript_id "ENSDART00000166245"; transcript_version "2"; exon_number "2"; gene_name "gb:eh456644"; gene_source "ensembl"; gene_biotype "protein_coding"; transcript_name "gb:eh456644-201"; transcript_source "ensembl"; transcript_biotype "protein_coding"; exon_id "ENSDARE00001219116"; exon_version "2";	chr5	57655001	57655101
chr5	ensembl	exon	57650572	57650831	gene_id "ENSDARG00000101743"; gene_version "2"; transcript_id "ENSDART00000166245"; transcript_version "2"; exon_number "2"; gene_name "gb:eh456644"; gene_source "ensembl"; gene_biotype "protein_coding"; transcript_name "gb:eh456644-201"; transcript_source "ensembl"; transcript_biotype "protein_coding"; exon_id "ENSDARE00001219116"; exon_version "2";	chr5	57659344	57659464
chr5	ensembl	exon	57650572	57650831	gene_id "ENSDARG00000101743"; gene_version "2"; transcript_id "ENSDART00000166245"; transcript_version "2"; exon_number "2"; gene_name "gb:eh456644"; gene_source "ensembl"; gene_biotype "protein_coding"; transcript_name "gb:eh456644-201"; transcript_source "ensembl"; transcript_biotype "protein_coding"; exon_id "ENSDARE00001219116"; exon_version "2";	chr5	57662334	57662433
chr5	ensembl	CDS	57650572	57650820	gene_id "ENSDARG00000101743"; gene_version "2"; transcript_id "ENSDART00000166245"; transcript_version "2"; exon_number "2"; gene_name "gb:eh456644"; gene_source "ensembl"; gene_biotype "protein_coding"; transcript_name "gb:eh456644-201"; transcript_source "ensembl"; transcript_biotype "protein_coding"; protein_id "ENSDARP00000139096"; protein_version "1";	chr5	57623838	57623937
chr5	ensembl	CDS	57650572	57650820	gene_id "ENSDARG00000101743"; gene_version "2"; transcript_id "ENSDART00000166245"; transcript_version "2"; exon_number "2"; gene_name "gb:eh456644"; gene_source "ensembl"; gene_biotype "protein_coding"; transcript_name "gb:eh456644-201"; transcript_source "ensembl"; transcript_biotype "protein_coding"; protein_id "ENSDARP00000139096"; protein_version "1";	chr5	57641503	57641603
chr5	ensembl	CDS	57650572	57650820	gene_id "ENSDARG00000101743"; gene_version "2"; transcript_id "ENSDART00000166245"; transcript_version "2"; exon_number "2"; gene_name "gb:eh456644"; gene_source "ensembl"; gene_biotype "protein_coding"; transcript_name "gb:eh456644-201"; transcript_source "ensembl"; transcript_biotype "protein_coding"; protein_id "ENSDARP00000139096"; protein_version "1";	chr5	57655001	57655101
chr5	ensembl	CDS	57650572	57650820	gene_id "ENSDARG00000101743"; gene_version "2"; transcript_id "ENSDART00000166245"; transcript_version "2"; exon_number "2"; gene_name "gb:eh456644"; gene_source "ensembl"; gene_biotype "protein_coding"; transcript_name "gb:eh456644-201"; transcript_source "ensembl"; transcript_biotype "protein_coding"; protein_id "ENSDARP00000139096"; protein_version "1";	chr5	57659344	57659464
chr5	ensembl	CDS	57650572	57650820	gene_id "ENSDARG00000101743"; gene_version "2"; transcript_id "ENSDART00000166245"; transcript_version "2"; exon_number "2"; gene_name "gb:eh456644"; gene_source "ensembl"; gene_biotype "protein_coding"; transcript_name "gb:eh456644-201"; transcript_source "ensembl"; transcript_biotype "protein_coding"; protein_id "ENSDARP00000139096"; protein_version "1";	chr5	57662334	57662433
chr5	ensembl	start_codon	57650818	57650820	gene_id "ENSDARG00000101743"; gene_version "2"; transcript_id "ENSDART00000166245"; transcript_version "2"; exon_number "2"; gene_name "gb:eh456644"; gene_source "ensembl"; gene_biotype "protein_coding"; transcript_name "gb:eh456644-201"; transcript_source "ensembl"; transcript_biotype "protein_coding";	chr5	57623838	57623937
chr5	ensembl	start_codon	57650818	57650820	gene_id "ENSDARG00000101743"; gene_version "2"; transcript_id "ENSDART00000166245"; transcript_version "2"; exon_number "2"; gene_name "gb:eh456644"; gene_source "ensembl"; gene_biotype "protein_coding"; transcript_name "gb:eh456644-201"; transcript_source "ensembl"; transcript_biotype "protein_coding";	chr5	57641503	57641603
chr5	ensembl	start_codon	57650818	57650820	gene_id "ENSDARG00000101743"; gene_version "2"; transcript_id "ENSDART00000166245"; transcript_version "2"; exon_number "2"; gene_name "gb:eh456644"; gene_source "ensembl"; gene_biotype "protein_coding"; transcript_name "gb:eh456644-201"; transcript_source "ensembl"; transcript_biotype "protein_coding";	chr5	57655001	57655101
chr5	ensembl	start_codon	57650818	57650820	gene_id "ENSDARG00000101743"; gene_version "2"; transcript_id "ENSDART00000166245"; transcript_version "2"; exon_number "2"; gene_name "gb:eh456644"; gene_source "ensembl"; gene_biotype "protein_coding"; transcript_name "gb:eh456644-201"; transcript_source "ensembl"; transcript_biotype "protein_coding";	chr5	57659344	57659464
chr5	ensembl	start_codon	57650818	57650820	gene_id "ENSDARG00000101743"; gene_version "2"; transcript_id "ENSDART00000166245"; transcript_version "2"; exon_number "2"; gene_name "gb:eh456644"; gene_source "ensembl"; gene_biotype "protein_coding"; transcript_name "gb:eh456644-201"; transcript_source "ensembl"; transcript_biotype "protein_coding";	chr5	57662334	57662433
chr5	ensembl	exon	57647781	57647850	gene_id "ENSDARG00000101743"; gene_version "2"; transcript_id "ENSDART00000166245"; transcript_version "2"; exon_number "3"; gene_name "gb:eh456644"; gene_source "ensembl"; gene_biotype "protein_coding"; transcript_name "gb:eh456644-201"; transcript_source "ensembl"; transcript_biotype "protein_coding"; exon_id "ENSDARE00001225316"; exon_version "1";	chr5	57623838	57623937
chr5	ensembl	exon	57647781	57647850	gene_id "ENSDARG00000101743"; gene_version "2"; transcript_id "ENSDART00000166245"; transcript_version "2"; exon_number "3"; gene_name "gb:eh456644"; gene_source "ensembl"; gene_biotype "protein_coding"; transcript_name "gb:eh456644-201"; transcript_source "ensembl"; transcript_biotype "protein_coding"; exon_id "ENSDARE00001225316"; exon_version "1";	chr5	57641503	57641603
chr5	ensembl	exon	57647781	57647850	gene_id "ENSDARG00000101743"; gene_version "2"; transcript_id "ENSDART00000166245"; transcript_version "2"; exon_number "3"; gene_name "gb:eh456644"; gene_source "ensembl"; gene_biotype "protein_coding"; transcript_name "gb:eh456644-201"; transcript_source "ensembl"; transcript_biotype "protein_coding"; exon_id "ENSDARE00001225316"; exon_version "1";	chr5	57655001	57655101
chr5	ensembl	exon	57647781	57647850	gene_id "ENSDARG00000101743"; gene_version "2"; transcript_id "ENSDART00000166245"; transcript_version "2"; exon_number "3"; gene_name "gb:eh456644"; gene_source "ensembl"; gene_biotype "protein_coding"; transcript_name "gb:eh456644-201"; transcript_source "ensembl"; transcript_biotype "protein_coding"; exon_id "ENSDARE00001225316"; exon_version "1";	chr5	57659344	57659464
chr5	ensembl	exon	57647781	57647850	gene_id "ENSDARG00000101743"; gene_version "2"; transcript_id "ENSDART00000166245"; transcript_version "2"; exon_number "3"; gene_name "gb:eh456644"; gene_source "ensembl"; gene_biotype "protein_coding"; transcript_name "gb:eh456644-201"; transcript_source "ensembl"; transcript_biotype "protein_coding"; exon_id "ENSDARE00001225316"; exon_version "1";	chr5	57662334	57662433
chr5	ensembl	CDS	57647781	57647850	gene_id "ENSDARG00000101743"; gene_version "2"; transcript_id "ENSDART00000166245"; transcript_version "2"; exon_number "3"; gene_name "gb:eh456644"; gene_source "ensembl"; gene_biotype "protein_coding"; transcript_name "gb:eh456644-201"; transcript_source "ensembl"; transcript_biotype "protein_coding"; protein_id "ENSDARP00000139096"; protein_version "1";	chr5	57623838	57623937
chr5	ensembl	CDS	57647781	57647850	gene_id "ENSDARG00000101743"; gene_version "2"; transcript_id "ENSDART00000166245"; transcript_version "2"; exon_number "3"; gene_name "gb:eh456644"; gene_source "ensembl"; gene_biotype "protein_coding"; transcript_name "gb:eh456644-201"; transcript_source "ensembl"; transcript_biotype "protein_coding"; protein_id "ENSDARP00000139096"; protein_version "1";	chr5	57641503	57641603
chr5	ensembl	CDS	57647781	57647850	gene_id "ENSDARG00000101743"; gene_version "2"; transcript_id "ENSDART00000166245"; transcript_version "2"; exon_number "3"; gene_name "gb:eh456644"; gene_source "ensembl"; gene_biotype "protein_coding"; transcript_name "gb:eh456644-201"; transcript_source "ensembl"; transcript_biotype "protein_coding"; protein_id "ENSDARP00000139096"; protein_version "1";	chr5	57655001	57655101
chr5	ensembl	CDS	57647781	57647850	gene_id "ENSDARG00000101743"; gene_version "2"; transcript_id "ENSDART00000166245"; transcript_version "2"; exon_number "3"; gene_name "gb:eh456644"; gene_source "ensembl"; gene_biotype "protein_coding"; transcript_name "gb:eh456644-201"; transcript_source "ensembl"; transcript_biotype "protein_coding"; protein_id "ENSDARP00000139096"; protein_version "1";	chr5	57659344	57659464
chr5	ensembl	CDS	57647781	57647850	gene_id "ENSDARG00000101743"; gene_version "2"; transcript_id "ENSDART00000166245"; transcript_version "2"; exon_number "3"; gene_name "gb:eh456644"; gene_source "ensembl"; gene_biotype "protein_coding"; transcript_name "gb:eh456644-201"; transcript_source "ensembl"; transcript_biotype "protein_coding"; protein_id "ENSDARP00000139096"; protein_version "1";	chr5	57662334	57662433
chr5	ensembl	exon	57646919	57647687	gene_id "ENSDARG00000101743"; gene_version "2"; transcript_id "ENSDART00000166245"; transcript_version "2"; exon_number "4"; gene_name "gb:eh456644"; gene_source "ensembl"; gene_biotype "protein_coding"; transcript_name "gb:eh456644-201"; transcript_source "ensembl"; transcript_biotype "protein_coding"; exon_id "ENSDARE00001209302"; exon_version "2";	chr5	57623838	57623937
chr5	ensembl	exon	57646919	57647687	gene_id "ENSDARG00000101743"; gene_version "2"; transcript_id "ENSDART00000166245"; transcript_version "2"; exon_number "4"; gene_name "gb:eh456644"; gene_source "ensembl"; gene_biotype "protein_coding"; transcript_name "gb:eh456644-201"; transcript_source "ensembl"; transcript_biotype "protein_coding"; exon_id "ENSDARE00001209302"; exon_version "2";	chr5	57641503	57641603
chr5	ensembl	exon	57646919	57647687	gene_id "ENSDARG00000101743"; gene_version "2"; transcript_id "ENSDART00000166245"; transcript_version "2"; exon_number "4"; gene_name "gb:eh456644"; gene_source "ensembl"; gene_biotype "protein_coding"; transcript_name "gb:eh456644-201"; transcript_source "ensembl"; transcript_biotype "protein_coding"; exon_id "ENSDARE00001209302"; exon_version "2";	chr5	57655001	57655101
chr5	ensembl	exon	57646919	57647687	gene_id "ENSDARG00000101743"; gene_version "2"; transcript_id "ENSDART00000166245"; transcript_version "2"; exon_number "4"; gene_name "gb:eh456644"; gene_source "ensembl"; gene_biotype "protein_coding"; transcript_name "gb:eh456644-201"; transcript_source "ensembl"; transcript_biotype "protein_coding"; exon_id "ENSDARE00001209302"; exon_version "2";	chr5	57659344	57659464
chr5	ensembl	exon	57646919	57647687	gene_id "ENSDARG00000101743"; gene_version "2"; transcript_id "ENSDART00000166245"; transcript_version "2"; exon_number "4"; gene_name "gb:eh456644"; gene_source "ensembl"; gene_biotype "protein_coding"; transcript_name "gb:eh456644-201"; transcript_source "ensembl"; transcript_biotype "protein_coding"; exon_id "ENSDARE00001209302"; exon_version "2";	chr5	57662334	57662433
chr5	ensembl	CDS	57647506	57647687	gene_id "ENSDARG00000101743"; gene_version "2"; transcript_id "ENSDART00000166245"; transcript_version "2"; exon_number "4"; gene_name "gb:eh456644"; gene_source "ensembl"; gene_biotype "protein_coding"; transcript_name "gb:eh456644-201"; transcript_source "ensembl"; transcript_biotype "protein_coding"; protein_id "ENSDARP00000139096"; protein_version "1";	chr5	57623838	57623937
chr5	ensembl	CDS	57647506	57647687	gene_id "ENSDARG00000101743"; gene_version "2"; transcript_id "ENSDART00000166245"; transcript_version "2"; exon_number "4"; gene_name "gb:eh456644"; gene_source "ensembl"; gene_biotype "protein_coding"; transcript_name "gb:eh456644-201"; transcript_source "ensembl"; transcript_biotype "protein_coding"; protein_id "ENSDARP00000139096"; protein_version "1";	chr5	57641503	57641603
chr5	ensembl	CDS	57647506	57647687	gene_id "ENSDARG00000101743"; gene_version "2"; transcript_id "ENSDART00000166245"; transcript_version "2"; exon_number "4"; gene_name "gb:eh456644"; gene_source "ensembl"; gene_biotype "protein_coding"; transcript_name "gb:eh456644-201"; transcript_source "ensembl"; transcript_biotype "protein_coding"; protein_id "ENSDARP00000139096"; protein_version "1";	chr5	57655001	57655101
chr5	ensembl	CDS	57647506	57647687	gene_id "ENSDARG00000101743"; gene_version "2"; transcript_id "ENSDART00000166245"; transcript_version "2"; exon_number "4"; gene_name "gb:eh456644"; gene_source "ensembl"; gene_biotype "protein_coding"; transcript_name "gb:eh456644-201"; transcript_source "ensembl"; transcript_biotype "protein_coding"; protein_id "ENSDARP00000139096"; protein_version "1";	chr5	57659344	57659464
chr5	ensembl	CDS	57647506	57647687	gene_id "ENSDARG00000101743"; gene_version "2"; transcript_id "ENSDART00000166245"; transcript_version "2"; exon_number "4"; gene_name "gb:eh456644"; gene_source "ensembl"; gene_biotype "protein_coding"; transcript_name "gb:eh456644-201"; transcript_source "ensembl"; transcript_biotype "protein_coding"; protein_id "ENSDARP00000139096"; protein_version "1";	chr5	57662334	57662433
chr5	ensembl	stop_codon	57647503	57647505	gene_id "ENSDARG00000101743"; gene_version "2"; transcript_id "ENSDART00000166245"; transcript_version "2"; exon_number "4"; gene_name "gb:eh456644"; gene_source "ensembl"; gene_biotype "protein_coding"; transcript_name "gb:eh456644-201"; transcript_source "ensembl"; transcript_biotype "protein_coding";	chr5	57623838	57623937
chr5	ensembl	stop_codon	57647503	57647505	gene_id "ENSDARG00000101743"; gene_version "2"; transcript_id "ENSDART00000166245"; transcript_version "2"; exon_number "4"; gene_name "gb:eh456644"; gene_source "ensembl"; gene_biotype "protein_coding"; transcript_name "gb:eh456644-201"; transcript_source "ensembl"; transcript_biotype "protein_coding";	chr5	57641503	57641603
chr5	ensembl	stop_codon	57647503	57647505	gene_id "ENSDARG00000101743"; gene_version "2"; transcript_id "ENSDART00000166245"; transcript_version "2"; exon_number "4"; gene_name "gb:eh456644"; gene_source "ensembl"; gene_biotype "protein_coding"; transcript_name "gb:eh456644-201"; transcript_source "ensembl"; transcript_biotype "protein_coding";	chr5	57655001	57655101
chr5	ensembl	stop_codon	57647503	57647505	gene_id "ENSDARG00000101743"; gene_version "2"; transcript_id "ENSDART00000166245"; transcript_version "2"; exon_number "4"; gene_name "gb:eh456644"; gene_source "ensembl"; gene_biotype "protein_coding"; transcript_name "gb:eh456644-201"; transcript_source "ensembl"; transcript_biotype "protein_coding";	chr5	57659344	57659464
chr5	ensembl	stop_codon	57647503	57647505	gene_id "ENSDARG00000101743"; gene_version "2"; transcript_id "ENSDART00000166245"; transcript_version "2"; exon_number "4"; gene_name "gb:eh456644"; gene_source "ensembl"; gene_biotype "protein_coding"; transcript_name "gb:eh456644-201"; transcript_source "ensembl"; transcript_biotype "protein_coding";	chr5	57662334	57662433
chr5	ensembl	five_prime_utr	57652121	57652168	gene_id "ENSDARG00000101743"; gene_version "2"; transcript_id "ENSDART00000166245"; transcript_version "2"; gene_name "gb:eh456644"; gene_source "ensembl"; gene_biotype "protein_coding"; transcript_name "gb:eh456644-201"; transcript_source "ensembl"; transcript_biotype "protein_coding";	chr5	57623838	57623937
chr5	ensembl	five_prime_utr	57652121	57652168	gene_id "ENSDARG00000101743"; gene_version "2"; transcript_id "ENSDART00000166245"; transcript_version "2"; gene_name "gb:eh456644"; gene_source "ensembl"; gene_biotype "protein_coding"; transcript_name "gb:eh456644-201"; transcript_source "ensembl"; transcript_biotype "protein_coding";	chr5	57641503	57641603
chr5	ensembl	five_prime_utr	57652121	57652168	gene_id "ENSDARG00000101743"; gene_version "2"; transcript_id "ENSDART00000166245"; transcript_version "2"; gene_name "gb:eh456644"; gene_source "ensembl"; gene_biotype "protein_coding"; transcript_name "gb:eh456644-201"; transcript_source "ensembl"; transcript_biotype "protein_coding";	chr5	57655001	57655101
chr5	ensembl	five_prime_utr	57652121	57652168	gene_id "ENSDARG00000101743"; gene_version "2"; transcript_id "ENSDART00000166245"; transcript_version "2"; gene_name "gb:eh456644"; gene_source "ensembl"; gene_biotype "protein_coding"; transcript_name "gb:eh456644-201"; transcript_source "ensembl"; transcript_biotype "protein_coding";	chr5	57659344	57659464
chr5	ensembl	five_prime_utr	57652121	57652168	gene_id "ENSDARG00000101743"; gene_version "2"; transcript_id "ENSDART00000166245"; transcript_version "2"; gene_name "gb:eh456644"; gene_source "ensembl"; gene_biotype "protein_coding"; transcript_name "gb:eh456644-201"; transcript_source "ensembl"; transcript_biotype "protein_coding";	chr5	57662334	57662433
chr5	ensembl	five_prime_utr	57650821	57650831	gene_id "ENSDARG00000101743"; gene_version "2"; transcript_id "ENSDART00000166245"; transcript_version "2"; gene_name "gb:eh456644"; gene_source "ensembl"; gene_biotype "protein_coding"; transcript_name "gb:eh456644-201"; transcript_source "ensembl"; transcript_biotype "protein_coding";	chr5	57623838	57623937
chr5	ensembl	five_prime_utr	57650821	57650831	gene_id "ENSDARG00000101743"; gene_version "2"; transcript_id "ENSDART00000166245"; transcript_version "2"; gene_name "gb:eh456644"; gene_source "ensembl"; gene_biotype "protein_coding"; transcript_name "gb:eh456644-201"; transcript_source "ensembl"; transcript_biotype "protein_coding";	chr5	57641503	57641603
chr5	ensembl	five_prime_utr	57650821	57650831	gene_id "ENSDARG00000101743"; gene_version "2"; transcript_id "ENSDART00000166245"; transcript_version "2"; gene_name "gb:eh456644"; gene_source "ensembl"; gene_biotype "protein_coding"; transcript_name "gb:eh456644-201"; transcript_source "ensembl"; transcript_biotype "protein_coding";	chr5	57655001	57655101
chr5	ensembl	five_prime_utr	57650821	57650831	gene_id "ENSDARG00000101743"; gene_version "2"; transcript_id "ENSDART00000166245"; transcript_version "2"; gene_name "gb:eh456644"; gene_source "ensembl"; gene_biotype "protein_coding"; transcript_name "gb:eh456644-201"; transcript_source "ensembl"; transcript_biotype "protein_coding";	chr5	57659344	57659464
chr5	ensembl	five_prime_utr	57650821	57650831	gene_id "ENSDARG00000101743"; gene_version "2"; transcript_id "ENSDART00000166245"; transcript_version "2"; gene_name "gb:eh456644"; gene_source "ensembl"; gene_biotype "protein_coding"; transcript_name "gb:eh456644-201"; transcript_source "ensembl"; transcript_biotype "protein_coding";	chr5	57662334	57662433
chr5	ensembl	three_prime_utr	57646919	57647502	gene_id "ENSDARG00000101743"; gene_version "2"; transcript_id "ENSDART00000166245"; transcript_version "2"; gene_name "gb:eh456644"; gene_source "ensembl"; gene_biotype "protein_coding"; transcript_name "gb:eh456644-201"; transcript_source "ensembl"; transcript_biotype "protein_coding";	chr5	57623838	57623937
chr5	ensembl	three_prime_utr	57646919	57647502	gene_id "ENSDARG00000101743"; gene_version "2"; transcript_id "ENSDART00000166245"; transcript_version "2"; gene_name "gb:eh456644"; gene_source "ensembl"; gene_biotype "protein_coding"; transcript_name "gb:eh456644-201"; transcript_source "ensembl"; transcript_biotype "protein_coding";	chr5	57641503	57641603
chr5	ensembl	three_prime_utr	57646919	57647502	gene_id "ENSDARG00000101743"; gene_version "2"; transcript_id "ENSDART00000166245"; transcript_version "2"; gene_name "gb:eh456644"; gene_source "ensembl"; gene_biotype "protein_coding"; transcript_name "gb:eh456644-201"; transcript_source "ensembl"; transcript_biotype "protein_coding";	chr5	57655001	57655101
chr5	ensembl	three_prime_utr	57646919	57647502	gene_id "ENSDARG00000101743"; gene_version "2"; transcript_id "ENSDART00000166245"; transcript_version "2"; gene_name "gb:eh456644"; gene_source "ensembl"; gene_biotype "protein_coding"; transcript_name "gb:eh456644-201"; transcript_source "ensembl"; transcript_biotype "protein_coding";	chr5	57659344	57659464
chr5	ensembl	three_prime_utr	57646919	57647502	gene_id "ENSDARG00000101743"; gene_version "2"; transcript_id "ENSDART00000166245"; transcript_version "2"; gene_name "gb:eh456644"; gene_source "ensembl"; gene_biotype "protein_coding"; transcript_name "gb:eh456644-201"; transcript_source "ensembl"; transcript_biotype "protein_coding";	chr5	57662334	57662433
chr5	ensembl	gene	57653459	57655092	gene_id "ENSDARG00000052437"; gene_version "4"; gene_name "mia"; gene_source "ensembl"; gene_biotype "protein_coding";	chr5	57623838	57623937
chr5	ensembl	gene	57653459	57655092	gene_id "ENSDARG00000052437"; gene_version "4"; gene_name "mia"; gene_source "ensembl"; gene_biotype "protein_coding";	chr5	57641503	57641603
chr5	ensembl	gene	57653459	57655092	gene_id "ENSDARG00000052437"; gene_version "4"; gene_name "mia"; gene_source "ensembl"; gene_biotype "protein_coding";	chr5	57655001	57655101
chr5	ensembl	gene	57653459	57655092	gene_id "ENSDARG00000052437"; gene_version "4"; gene_name "mia"; gene_source "ensembl"; gene_biotype "protein_coding";	chr5	57659344	57659464
chr5	ensembl	gene	57653459	57655092	gene_id "ENSDARG00000052437"; gene_version "4"; gene_name "mia"; gene_source "ensembl"; gene_biotype "protein_coding";	chr5	57662334	57662433
chr5	ensembl	transcript	57653459	57655092	gene_id "ENSDARG00000052437"; gene_version "4"; transcript_id "ENSDART00000074290"; transcript_version "4"; gene_name "mia"; gene_source "ensembl"; gene_biotype "protein_coding"; transcript_name "mia-201"; transcript_source "ensembl"; transcript_biotype "protein_coding";	chr5	57623838	57623937
chr5	ensembl	transcript	57653459	57655092	gene_id "ENSDARG00000052437"; gene_version "4"; transcript_id "ENSDART00000074290"; transcript_version "4"; gene_name "mia"; gene_source "ensembl"; gene_biotype "protein_coding"; transcript_name "mia-201"; transcript_source "ensembl"; transcript_biotype "protein_coding";	chr5	57641503	57641603
chr5	ensembl	transcript	57653459	57655092	gene_id "ENSDARG00000052437"; gene_version "4"; transcript_id "ENSDART00000074290"; transcript_version "4"; gene_name "mia"; gene_source "ensembl"; gene_biotype "protein_coding"; transcript_name "mia-201"; transcript_source "ensembl"; transcript_biotype "protein_coding";	chr5	57655001	57655101
chr5	ensembl	transcript	57653459	57655092	gene_id "ENSDARG00000052437"; gene_version "4"; transcript_id "ENSDART00000074290"; transcript_version "4"; gene_name "mia"; gene_source "ensembl"; gene_biotype "protein_coding"; transcript_name "mia-201"; transcript_source "ensembl"; transcript_biotype "protein_coding";	chr5	57659344	57659464
chr5	ensembl	transcript	57653459	57655092	gene_id "ENSDARG00000052437"; gene_version "4"; transcript_id "ENSDART00000074290"; transcript_version "4"; gene_name "mia"; gene_source "ensembl"; gene_biotype "protein_coding"; transcript_name "mia-201"; transcript_source "ensembl"; transcript_biotype "protein_coding";	chr5	57662334	57662433
chr5	ensembl	exon	57654899	57655092	gene_id "ENSDARG00000052437"; gene_version "4"; transcript_id "ENSDART00000074290"; transcript_version "4"; exon_number "1"; gene_name "mia"; gene_source "ensembl"; gene_biotype "protein_coding"; transcript_name "mia-201"; transcript_source "ensembl"; transcript_biotype "protein_coding"; exon_id "ENSDARE00000529869"; exon_version "4";	chr5	57623838	57623937
chr5	ensembl	exon	57654899	57655092	gene_id "ENSDARG00000052437"; gene_version "4"; transcript_id "ENSDART00000074290"; transcript_version "4"; exon_number "1"; gene_name "mia"; gene_source "ensembl"; gene_biotype "protein_coding"; transcript_name "mia-201"; transcript_source "ensembl"; transcript_biotype "protein_coding"; exon_id "ENSDARE00000529869"; exon_version "4";	chr5	57641503	57641603
chr5	ensembl	exon	57654899	57655092	gene_id "ENSDARG00000052437"; gene_version "4"; transcript_id "ENSDART00000074290"; transcript_version "4"; exon_number "1"; gene_name "mia"; gene_source "ensembl"; gene_biotype "protein_coding"; transcript_name "mia-201"; transcript_source "ensembl"; transcript_biotype "protein_coding"; exon_id "ENSDARE00000529869"; exon_version "4";	chr5	57655001	57655101
chr5	ensembl	exon	57654899	57655092	gene_id "ENSDARG00000052437"; gene_version "4"; transcript_id "ENSDART00000074290"; transcript_version "4"; exon_number "1"; gene_name "mia"; gene_source "ensembl"; gene_biotype "protein_coding"; transcript_name "mia-201"; transcript_source "ensembl"; transcript_biotype "protein_coding"; exon_id "ENSDARE00000529869"; exon_version "4";	chr5	57659344	57659464
chr5	ensembl	exon	57654899	57655092	gene_id "ENSDARG00000052437"; gene_version "4"; transcript_id "ENSDART00000074290"; transcript_version "4"; exon_number "1"; gene_name "mia"; gene_source "ensembl"; gene_biotype "protein_coding"; transcript_name "mia-201"; transcript_source "ensembl"; transcript_biotype "protein_coding"; exon_id "ENSDARE00000529869"; exon_version "4";	chr5	57662334	57662433
chr5	ensembl	CDS	57654899	57655028	gene_id "ENSDARG00000052437"; gene_version "4"; transcript_id "ENSDART00000074290"; transcript_version "4"; exon_number "1"; gene_name "mia"; gene_source "ensembl"; gene_biotype "protein_coding"; transcript_name "mia-201"; transcript_source "ensembl"; transcript_biotype "protein_coding"; protein_id "ENSDARP00000068779"; protein_version "2";	chr5	57623838	57623937
chr5	ensembl	CDS	57654899	57655028	gene_id "ENSDARG00000052437"; gene_version "4"; transcript_id "ENSDART00000074290"; transcript_version "4"; exon_number "1"; gene_name "mia"; gene_source "ensembl"; gene_biotype "protein_coding"; transcript_name "mia-201"; transcript_source "ensembl"; transcript_biotype "protein_coding"; protein_id "ENSDARP00000068779"; protein_version "2";	chr5	57641503	57641603
chr5	ensembl	CDS	57654899	57655028	gene_id "ENSDARG00000052437"; gene_version "4"; transcript_id "ENSDART00000074290"; transcript_version "4"; exon_number "1"; gene_name "mia"; gene_source "ensembl"; gene_biotype "protein_coding"; transcript_name "mia-201"; transcript_source "ensembl"; transcript_biotype "protein_coding"; protein_id "ENSDARP00000068779"; protein_version "2";	chr5	57655001	57655101
chr5	ensembl	CDS	57654899	57655028	gene_id "ENSDARG00000052437"; gene_version "4"; transcript_id "ENSDART00000074290"; transcript_version "4"; exon_number "1"; gene_name "mia"; gene_source "ensembl"; gene_biotype "protein_coding"; transcript_name "mia-201"; transcript_source "ensembl"; transcript_biotype "protein_coding"; protein_id "ENSDARP00000068779"; protein_version "2";	chr5	57659344	57659464
chr5	ensembl	CDS	57654899	57655028	gene_id "ENSDARG00000052437"; gene_version "4"; transcript_id "ENSDART00000074290"; transcript_version "4"; exon_number "1"; gene_name "mia"; gene_source "ensembl"; gene_biotype "protein_coding"; transcript_name "mia-201"; transcript_source "ensembl"; transcript_biotype "protein_coding"; protein_id "ENSDARP00000068779"; protein_version "2";	chr5	57662334	57662433
chr5	ensembl	start_codon	57655026	57655028	gene_id "ENSDARG00000052437"; gene_version "4"; transcript_id "ENSDART00000074290"; transcript_version "4"; exon_number "1"; gene_name "mia"; gene_source "ensembl"; gene_biotype "protein_coding"; transcript_name "mia-201"; transcript_source "ensembl"; transcript_biotype "protein_coding";	chr5	57623838	57623937
chr5	ensembl	start_codon	57655026	57655028	gene_id "ENSDARG00000052437"; gene_version "4"; transcript_id "ENSDART00000074290"; transcript_version "4"; exon_number "1"; gene_name "mia"; gene_source "ensembl"; gene_biotype "protein_coding"; transcript_name "mia-201"; transcript_source "ensembl"; transcript_biotype "protein_coding";	chr5	57641503	57641603
chr5	ensembl	start_codon	57655026	57655028	gene_id "ENSDARG00000052437"; gene_version "4"; transcript_id "ENSDART00000074290"; transcript_version "4"; exon_number "1"; gene_name "mia"; gene_source "ensembl"; gene_biotype "protein_coding"; transcript_name "mia-201"; transcript_source "ensembl"; transcript_biotype "protein_coding";	chr5	57655001	57655101
chr5	ensembl	start_codon	57655026	57655028	gene_id "ENSDARG00000052437"; gene_version "4"; transcript_id "ENSDART00000074290"; transcript_version "4"; exon_number "1"; gene_name "mia"; gene_source "ensembl"; gene_biotype "protein_coding"; transcript_name "mia-201"; transcript_source "ensembl"; transcript_biotype "protein_coding";	chr5	57659344	57659464
chr5	ensembl	start_codon	57655026	57655028	gene_id "ENSDARG00000052437"; gene_version "4"; transcript_id "ENSDART00000074290"; transcript_version "4"; exon_number "1"; gene_name "mia"; gene_source "ensembl"; gene_biotype "protein_coding"; transcript_name "mia-201"; transcript_source "ensembl"; transcript_biotype "protein_coding";	chr5	57662334	57662433
chr5	ensembl	exon	57653848	57653981	gene_id "ENSDARG00000052437"; gene_version "4"; transcript_id "ENSDART00000074290"; transcript_version "4"; exon_number "2"; gene_name "mia"; gene_source "ensembl"; gene_biotype "protein_coding"; transcript_name "mia-201"; transcript_source "ensembl"; transcript_biotype "protein_coding"; exon_id "ENSDARE00000529865"; exon_version "1";	chr5	57623838	57623937
chr5	ensembl	exon	57653848	57653981	gene_id "ENSDARG00000052437"; gene_version "4"; transcript_id "ENSDART00000074290"; transcript_version "4"; exon_number "2"; gene_name "mia"; gene_source "ensembl"; gene_biotype "protein_coding"; transcript_name "mia-201"; transcript_source "ensembl"; transcript_biotype "protein_coding"; exon_id "ENSDARE00000529865"; exon_version "1";	chr5	57641503	57641603
chr5	ensembl	exon	57653848	57653981	gene_id "ENSDARG00000052437"; gene_version "4"; transcript_id "ENSDART00000074290"; transcript_version "4"; exon_number "2"; gene_name "mia"; gene_source "ensembl"; gene_biotype "protein_coding"; transcript_name "mia-201"; transcript_source "ensembl"; transcript_biotype "protein_coding"; exon_id "ENSDARE00000529865"; exon_version "1";	chr5	57655001	57655101
chr5	ensembl	exon	57653848	57653981	gene_id "ENSDARG00000052437"; gene_version "4"; transcript_id "ENSDART00000074290"; transcript_version "4"; exon_number "2"; gene_name "mia"; gene_source "ensembl"; gene_biotype "protein_coding"; transcript_name "mia-201"; transcript_source "ensembl"; transcript_biotype "protein_coding"; exon_id "ENSDARE00000529865"; exon_version "1";	chr5	57659344	57659464
chr5	ensembl	exon	57653848	57653981	gene_id "ENSDARG00000052437"; gene_version "4"; transcript_id "ENSDART00000074290"; transcript_version "4"; exon_number "2"; gene_name "mia"; gene_source "ensembl"; gene_biotype "protein_coding"; transcript_name "mia-201"; transcript_source "ensembl"; transcript_biotype "protein_coding"; exon_id "ENSDARE00000529865"; exon_version "1";	chr5	57662334	57662433
chr5	ensembl	CDS	57653848	57653981	gene_id "ENSDARG00000052437"; gene_version "4"; transcript_id "ENSDART00000074290"; transcript_version "4"; exon_number "2"; gene_name "mia"; gene_source "ensembl"; gene_biotype "protein_coding"; transcript_name "mia-201"; transcript_source "ensembl"; transcript_biotype "protein_coding"; protein_id "ENSDARP00000068779"; protein_version "2";	chr5	57623838	57623937
chr5	ensembl	CDS	57653848	57653981	gene_id "ENSDARG00000052437"; gene_version "4"; transcript_id "ENSDART00000074290"; transcript_version "4"; exon_number "2"; gene_name "mia"; gene_source "ensembl"; gene_biotype "protein_coding"; transcript_name "mia-201"; transcript_source "ensembl"; transcript_biotype "protein_coding"; protein_id "ENSDARP00000068779"; protein_version "2";	chr5	57641503	57641603
chr5	ensembl	CDS	57653848	57653981	gene_id "ENSDARG00000052437"; gene_version "4"; transcript_id "ENSDART00000074290"; transcript_version "4"; exon_number "2"; gene_name "mia"; gene_source "ensembl"; gene_biotype "protein_coding"; transcript_name "mia-201"; transcript_source "ensembl"; transcript_biotype "protein_coding"; protein_id "ENSDARP00000068779"; protein_version "2";	chr5	57655001	57655101
chr5	ensembl	CDS	57653848	57653981	gene_id "ENSDARG00000052437"; gene_version "4"; transcript_id "ENSDART00000074290"; transcript_version "4"; exon_number "2"; gene_name "mia"; gene_source "ensembl"; gene_biotype "protein_coding"; transcript_name "mia-201"; transcript_source "ensembl"; transcript_biotype "protein_coding"; protein_id "ENSDARP00000068779"; protein_version "2";	chr5	57659344	57659464
chr5	ensembl	CDS	57653848	57653981	gene_id "ENSDARG00000052437"; gene_version "4"; transcript_id "ENSDART00000074290"; transcript_version "4"; exon_number "2"; gene_name "mia"; gene_source "ensembl"; gene_biotype "protein_coding"; transcript_name "mia-201"; transcript_source "ensembl"; transcript_biotype "protein_coding"; protein_id "ENSDARP00000068779"; protein_version "2";	chr5	57662334	57662433
chr5	ensembl	exon	57653602	57653712	gene_id "ENSDARG00000052437"; gene_version "4"; transcript_id "ENSDART00000074290"; transcript_version "4"; exon_number "3"; gene_name "mia"; gene_source "ensembl"; gene_biotype "protein_coding"; transcript_name "mia-201"; transcript_source "ensembl"; transcript_biotype "protein_coding"; exon_id "ENSDARE00000529860"; exon_version "1";	chr5	57623838	57623937
chr5	ensembl	exon	57653602	57653712	gene_id "ENSDARG00000052437"; gene_version "4"; transcript_id "ENSDART00000074290"; transcript_version "4"; exon_number "3"; gene_name "mia"; gene_source "ensembl"; gene_biotype "protein_coding"; transcript_name "mia-201"; transcript_source "ensembl"; transcript_biotype "protein_coding"; exon_id "ENSDARE00000529860"; exon_version "1";	chr5	57641503	57641603
chr5	ensembl	exon	57653602	57653712	gene_id "ENSDARG00000052437"; gene_version "4"; transcript_id "ENSDART00000074290"; transcript_version "4"; exon_number "3"; gene_name "mia"; gene_source "ensembl"; gene_biotype "protein_coding"; transcript_name "mia-201"; transcript_source "ensembl"; transcript_biotype "protein_coding"; exon_id "ENSDARE00000529860"; exon_version "1";	chr5	57655001	57655101
chr5	ensembl	exon	57653602	57653712	gene_id "ENSDARG00000052437"; gene_version "4"; transcript_id "ENSDART00000074290"; transcript_version "4"; exon_number "3"; gene_name "mia"; gene_source "ensembl"; gene_biotype "protein_coding"; transcript_name "mia-201"; transcript_source "ensembl"; transcript_biotype "protein_coding"; exon_id "ENSDARE00000529860"; exon_version "1";	chr5	57659344	57659464
chr5	ensembl	exon	57653602	57653712	gene_id "ENSDARG00000052437"; gene_version "4"; transcript_id "ENSDART00000074290"; transcript_version "4"; exon_number "3"; gene_name "mia"; gene_source "ensembl"; gene_biotype "protein_coding"; transcript_name "mia-201"; transcript_source "ensembl"; transcript_biotype "protein_coding"; exon_id "ENSDARE00000529860"; exon_version "1";	chr5	57662334	57662433
chr5	ensembl	CDS	57653602	57653712	gene_id "ENSDARG00000052437"; gene_version "4"; transcript_id "ENSDART00000074290"; transcript_version "4"; exon_number "3"; gene_name "mia"; gene_source "ensembl"; gene_biotype "protein_coding"; transcript_name "mia-201"; transcript_source "ensembl"; transcript_biotype "protein_coding"; protein_id "ENSDARP00000068779"; protein_version "2";	chr5	57623838	57623937
chr5	ensembl	CDS	57653602	57653712	gene_id "ENSDARG00000052437"; gene_version "4"; transcript_id "ENSDART00000074290"; transcript_version "4"; exon_number "3"; gene_name "mia"; gene_source "ensembl"; gene_biotype "protein_coding"; transcript_name "mia-201"; transcript_source "ensembl"; transcript_biotype "protein_coding"; protein_id "ENSDARP00000068779"; protein_version "2";	chr5	57641503	57641603
chr5	ensembl	CDS	57653602	57653712	gene_id "ENSDARG00000052437"; gene_version "4"; transcript_id "ENSDART00000074290"; transcript_version "4"; exon_number "3"; gene_name "mia"; gene_source "ensembl"; gene_biotype "protein_coding"; transcript_name "mia-201"; transcript_source "ensembl"; transcript_biotype "protein_coding"; protein_id "ENSDARP00000068779"; protein_version "2";	chr5	57655001	57655101
chr5	ensembl	CDS	57653602	57653712	gene_id "ENSDARG00000052437"; gene_version "4"; transcript_id "ENSDART00000074290"; transcript_version "4"; exon_number "3"; gene_name "mia"; gene_source "ensembl"; gene_biotype "protein_coding"; transcript_name "mia-201"; transcript_source "ensembl"; transcript_biotype "protein_coding"; protein_id "ENSDARP00000068779"; protein_version "2";	chr5	57659344	57659464
chr5	ensembl	CDS	57653602	57653712	gene_id "ENSDARG00000052437"; gene_version "4"; transcript_id "ENSDART00000074290"; transcript_version "4"; exon_number "3"; gene_name "mia"; gene_source "ensembl"; gene_biotype "protein_coding"; transcript_name "mia-201"; transcript_source "ensembl"; transcript_biotype "protein_coding"; protein_id "ENSDARP00000068779"; protein_version "2";	chr5	57662334	57662433
chr5	ensembl	exon	57653459	57653504	gene_id "ENSDARG00000052437"; gene_version "4"; transcript_id "ENSDART00000074290"; transcript_version "4"; exon_number "4"; gene_name "mia"; gene_source "ensembl"; gene_biotype "protein_coding"; transcript_name "mia-201"; transcript_source "ensembl"; transcript_biotype "protein_coding"; exon_id "ENSDARE00001255608"; exon_version "1";	chr5	57623838	57623937
chr5	ensembl	exon	57653459	57653504	gene_id "ENSDARG00000052437"; gene_version "4"; transcript_id "ENSDART00000074290"; transcript_version "4"; exon_number "4"; gene_name "mia"; gene_source "ensembl"; gene_biotype "protein_coding"; transcript_name "mia-201"; transcript_source "ensembl"; transcript_biotype "protein_coding"; exon_id "ENSDARE00001255608"; exon_version "1";	chr5	57641503	57641603
chr5	ensembl	exon	57653459	57653504	gene_id "ENSDARG00000052437"; gene_version "4"; transcript_id "ENSDART00000074290"; transcript_version "4"; exon_number "4"; gene_name "mia"; gene_source "ensembl"; gene_biotype "protein_coding"; transcript_name "mia-201"; transcript_source "ensembl"; transcript_biotype "protein_coding"; exon_id "ENSDARE00001255608"; exon_version "1";	chr5	57655001	57655101
chr5	ensembl	exon	57653459	57653504	gene_id "ENSDARG00000052437"; gene_version "4"; transcript_id "ENSDART00000074290"; transcript_version "4"; exon_number "4"; gene_name "mia"; gene_source "ensembl"; gene_biotype "protein_coding"; transcript_name "mia-201"; transcript_source "ensembl"; transcript_biotype "protein_coding"; exon_id "ENSDARE00001255608"; exon_version "1";	chr5	57659344	57659464
chr5	ensembl	exon	57653459	57653504	gene_id "ENSDARG00000052437"; gene_version "4"; transcript_id "ENSDART00000074290"; transcript_version "4"; exon_number "4"; gene_name "mia"; gene_source "ensembl"; gene_biotype "protein_coding"; transcript_name "mia-201"; transcript_source "ensembl"; transcript_biotype "protein_coding"; exon_id "ENSDARE00001255608"; exon_version "1";	chr5	57662334	57662433
chr5	ensembl	CDS	57653484	57653504	gene_id "ENSDARG00000052437"; gene_version "4"; transcript_id "ENSDART00000074290"; transcript_version "4"; exon_number "4"; gene_name "mia"; gene_source "ensembl"; gene_biotype "protein_coding"; transcript_name "mia-201"; transcript_source "ensembl"; transcript_biotype "protein_coding"; protein_id "ENSDARP00000068779"; protein_version "2";	chr5	57623838	57623937
chr5	ensembl	CDS	57653484	57653504	gene_id "ENSDARG00000052437"; gene_version "4"; transcript_id "ENSDART00000074290"; transcript_version "4"; exon_number "4"; gene_name "mia"; gene_source "ensembl"; gene_biotype "protein_coding"; transcript_name "mia-201"; transcript_source "ensembl"; transcript_biotype "protein_coding"; protein_id "ENSDARP00000068779"; protein_version "2";	chr5	57641503	57641603
chr5	ensembl	CDS	57653484	57653504	gene_id "ENSDARG00000052437"; gene_version "4"; transcript_id "ENSDART00000074290"; transcript_version "4"; exon_number "4"; gene_name "mia"; gene_source "ensembl"; gene_biotype "protein_coding"; transcript_name "mia-201"; transcript_source "ensembl"; transcript_biotype "protein_coding"; protein_id "ENSDARP00000068779"; protein_version "2";	chr5	57655001	57655101
chr5	ensembl	CDS	57653484	57653504	gene_id "ENSDARG00000052437"; gene_version "4"; transcript_id "ENSDART00000074290"; transcript_version "4"; exon_number "4"; gene_name "mia"; gene_source "ensembl"; gene_biotype "protein_coding"; transcript_name "mia-201"; transcript_source "ensembl"; transcript_biotype "protein_coding"; protein_id "ENSDARP00000068779"; protein_version "2";	chr5	57659344	57659464
chr5	ensembl	CDS	57653484	57653504	gene_id "ENSDARG00000052437"; gene_version "4"; transcript_id "ENSDART00000074290"; transcript_version "4"; exon_number "4"; gene_name "mia"; gene_source "ensembl"; gene_biotype "protein_coding"; transcript_name "mia-201"; transcript_source "ensembl"; transcript_biotype "protein_coding"; protein_id "ENSDARP00000068779"; protein_version "2";	chr5	57662334	57662433
chr5	ensembl	stop_codon	57653481	57653483	gene_id "ENSDARG00000052437"; gene_version "4"; transcript_id "ENSDART00000074290"; transcript_version "4"; exon_number "4"; gene_name "mia"; gene_source "ensembl"; gene_biotype "protein_coding"; transcript_name "mia-201"; transcript_source "ensembl"; transcript_biotype "protein_coding";	chr5	57623838	57623937
chr5	ensembl	stop_codon	57653481	57653483	gene_id "ENSDARG00000052437"; gene_version "4"; transcript_id "ENSDART00000074290"; transcript_version "4"; exon_number "4"; gene_name "mia"; gene_source "ensembl"; gene_biotype "protein_coding"; transcript_name "mia-201"; transcript_source "ensembl"; transcript_biotype "protein_coding";	chr5	57641503	57641603
chr5	ensembl	stop_codon	57653481	57653483	gene_id "ENSDARG00000052437"; gene_version "4"; transcript_id "ENSDART00000074290"; transcript_version "4"; exon_number "4"; gene_name "mia"; gene_source "ensembl"; gene_biotype "protein_coding"; transcript_name "mia-201"; transcript_source "ensembl"; transcript_biotype "protein_coding";	chr5	57655001	57655101
chr5	ensembl	stop_codon	57653481	57653483	gene_id "ENSDARG00000052437"; gene_version "4"; transcript_id "ENSDART00000074290"; transcript_version "4"; exon_number "4"; gene_name "mia"; gene_source "ensembl"; gene_biotype "protein_coding"; transcript_name "mia-201"; transcript_source "ensembl"; transcript_biotype "protein_coding";	chr5	57659344	57659464
chr5	ensembl	stop_codon	57653481	57653483	gene_id "ENSDARG00000052437"; gene_version "4"; transcript_id "ENSDART00000074290"; transcript_version "4"; exon_number "4"; gene_name "mia"; gene_source "ensembl"; gene_biotype "protein_coding"; transcript_name "mia-201"; transcript_source "ensembl"; transcript_biotype "protein_coding";	chr5	57662334	57662433
chr5	ensembl	five_prime_utr	57655029	57655092	gene_id "ENSDARG00000052437"; gene_version "4"; transcript_id "ENSDART00000074290"; transcript_version "4"; gene_name "mia"; gene_source "ensembl"; gene_biotype "protein_coding"; transcript_name "mia-201"; transcript_source "ensembl"; transcript_biotype "protein_coding";	chr5	57623838	57623937
chr5	ensembl	five_prime_utr	57655029	57655092	gene_id "ENSDARG00000052437"; gene_version "4"; transcript_id "ENSDART00000074290"; transcript_version "4"; gene_name "mia"; gene_source "ensembl"; gene_biotype "protein_coding"; transcript_name "mia-201"; transcript_source "ensembl"; transcript_biotype "protein_coding";	chr5	57641503	57641603
chr5	ensembl	five_prime_utr	57655029	57655092	gene_id "ENSDARG00000052437"; gene_version "4"; transcript_id "ENSDART00000074290"; transcript_version "4"; gene_name "mia"; gene_source "ensembl"; gene_biotype "protein_coding"; transcript_name "mia-201"; transcript_source "ensembl"; transcript_biotype "protein_coding";	chr5	57655001	57655101
chr5	ensembl	five_prime_utr	57655029	57655092	gene_id "ENSDARG00000052437"; gene_version "4"; transcript_id "ENSDART00000074290"; transcript_version "4"; gene_name "mia"; gene_source "ensembl"; gene_biotype "protein_coding"; transcript_name "mia-201"; transcript_source "ensembl"; transcript_biotype "protein_coding";	chr5	57659344	57659464
chr5	ensembl	five_prime_utr	57655029	57655092	gene_id "ENSDARG00000052437"; gene_version "4"; transcript_id "ENSDART00000074290"; transcript_version "4"; gene_name "mia"; gene_source "ensembl"; gene_biotype "protein_coding"; transcript_name "mia-201"; transcript_source "ensembl"; transcript_biotype "protein_coding";	chr5	57662334	57662433
chr5	ensembl	three_prime_utr	57653459	57653480	gene_id "ENSDARG00000052437"; gene_version "4"; transcript_id "ENSDART00000074290"; transcript_version "4"; gene_name "mia"; gene_source "ensembl"; gene_biotype "protein_coding"; transcript_name "mia-201"; transcript_source "ensembl"; transcript_biotype "protein_coding";	chr5	57623838	57623937
chr5	ensembl	three_prime_utr	57653459	57653480	gene_id "ENSDARG00000052437"; gene_version "4"; transcript_id "ENSDART00000074290"; transcript_version "4"; gene_name "mia"; gene_source "ensembl"; gene_biotype "protein_coding"; transcript_name "mia-201"; transcript_source "ensembl"; transcript_biotype "protein_coding";	chr5	57641503	57641603
chr5	ensembl	three_prime_utr	57653459	57653480	gene_id "ENSDARG00000052437"; gene_version "4"; transcript_id "ENSDART00000074290"; transcript_version "4"; gene_name "mia"; gene_source "ensembl"; gene_biotype "protein_coding"; transcript_name "mia-201"; transcript_source "ensembl"; transcript_biotype "protein_coding";	chr5	57655001	57655101
chr5	ensembl	three_prime_utr	57653459	57653480	gene_id "ENSDARG00000052437"; gene_version "4"; transcript_id "ENSDART00000074290"; transcript_version "4"; gene_name "mia"; gene_source "ensembl"; gene_biotype "protein_coding"; transcript_name "mia-201"; transcript_source "ensembl"; transcript_biotype "protein_coding";	chr5	57659344	57659464
chr5	ensembl	three_prime_utr	57653459	57653480	gene_id "ENSDARG00000052437"; gene_version "4"; transcript_id "ENSDART00000074290"; transcript_version "4"; gene_name "mia"; gene_source "ensembl"; gene_biotype "protein_coding"; transcript_name "mia-201"; transcript_source "ensembl"; transcript_biotype "protein_coding";	chr5	57662334	57662433
chr5	ensembl	gene	57658898	57671298	gene_id "ENSDARG00000052427"; gene_version "6"; gene_name "bicdl2"; gene_source "ensembl"; gene_biotype "protein_coding";	chr5	57623838	57623937
chr5	ensembl	gene	57658898	57671298	gene_id "ENSDARG00000052427"; gene_version "6"; gene_name "bicdl2"; gene_source "ensembl"; gene_biotype "protein_coding";	chr5	57641503	57641603
chr5	ensembl	gene	57658898	57671298	gene_id "ENSDARG00000052427"; gene_version "6"; gene_name "bicdl2"; gene_source "ensembl"; gene_biotype "protein_coding";	chr5	57655001	57655101
chr5	ensembl	gene	57658898	57671298	gene_id "ENSDARG00000052427"; gene_version "6"; gene_name "bicdl2"; gene_source "ensembl"; gene_biotype "protein_coding";	chr5	57659344	57659464
chr5	ensembl	gene	57658898	57671298	gene_id "ENSDARG00000052427"; gene_version "6"; gene_name "bicdl2"; gene_source "ensembl"; gene_biotype "protein_coding";	chr5	57662334	57662433
chr5	ensembl	transcript	57658898	57671298	gene_id "ENSDARG00000052427"; gene_version "6"; transcript_id "ENSDART00000074268"; transcript_version "5"; gene_name "bicdl2"; gene_source "ensembl"; gene_biotype "protein_coding"; transcript_name "bicdl2-201"; transcript_source "ensembl"; transcript_biotype "protein_coding";	chr5	57623838	57623937
chr5	ensembl	transcript	57658898	57671298	gene_id "ENSDARG00000052427"; gene_version "6"; transcript_id "ENSDART00000074268"; transcript_version "5"; gene_name "bicdl2"; gene_source "ensembl"; gene_biotype "protein_coding"; transcript_name "bicdl2-201"; transcript_source "ensembl"; transcript_biotype "protein_coding";	chr5	57641503	57641603
chr5	ensembl	transcript	57658898	57671298	gene_id "ENSDARG00000052427"; gene_version "6"; transcript_id "ENSDART00000074268"; transcript_version "5"; gene_name "bicdl2"; gene_source "ensembl"; gene_biotype "protein_coding"; transcript_name "bicdl2-201"; transcript_source "ensembl"; transcript_biotype "protein_coding";	chr5	57655001	57655101
chr5	ensembl	transcript	57658898	57671298	gene_id "ENSDARG00000052427"; gene_version "6"; transcript_id "ENSDART00000074268"; transcript_version "5"; gene_name "bicdl2"; gene_source "ensembl"; gene_biotype "protein_coding"; transcript_name "bicdl2-201"; transcript_source "ensembl"; transcript_biotype "protein_coding";	chr5	57659344	57659464
chr5	ensembl	transcript	57658898	57671298	gene_id "ENSDARG00000052427"; gene_version "6"; transcript_id "ENSDART00000074268"; transcript_version "5"; gene_name "bicdl2"; gene_source "ensembl"; gene_biotype "protein_coding"; transcript_name "bicdl2-201"; transcript_source "ensembl"; transcript_biotype "protein_coding";	chr5	57662334	57662433
chr5	ensembl	exon	57658898	57658982	gene_id "ENSDARG00000052427"; gene_version "6"; transcript_id "ENSDART00000074268"; transcript_version "5"; exon_number "1"; gene_name "bicdl2"; gene_source "ensembl"; gene_biotype "protein_coding"; transcript_name "bicdl2-201"; transcript_source "ensembl"; transcript_biotype "protein_coding"; exon_id "ENSDARE00000926658"; exon_version "2";	chr5	57623838	57623937
chr5	ensembl	exon	57658898	57658982	gene_id "ENSDARG00000052427"; gene_version "6"; transcript_id "ENSDART00000074268"; transcript_version "5"; exon_number "1"; gene_name "bicdl2"; gene_source "ensembl"; gene_biotype "protein_coding"; transcript_name "bicdl2-201"; transcript_source "ensembl"; transcript_biotype "protein_coding"; exon_id "ENSDARE00000926658"; exon_version "2";	chr5	57641503	57641603
chr5	ensembl	exon	57658898	57658982	gene_id "ENSDARG00000052427"; gene_version "6"; transcript_id "ENSDART00000074268"; transcript_version "5"; exon_number "1"; gene_name "bicdl2"; gene_source "ensembl"; gene_biotype "protein_coding"; transcript_name "bicdl2-201"; transcript_source "ensembl"; transcript_biotype "protein_coding"; exon_id "ENSDARE00000926658"; exon_version "2";	chr5	57655001	57655101
chr5	ensembl	exon	57658898	57658982	gene_id "ENSDARG00000052427"; gene_version "6"; transcript_id "ENSDART00000074268"; transcript_version "5"; exon_number "1"; gene_name "bicdl2"; gene_source "ensembl"; gene_biotype "protein_coding"; transcript_name "bicdl2-201"; transcript_source "ensembl"; transcript_biotype "protein_coding"; exon_id "ENSDARE00000926658"; exon_version "2";	chr5	57659344	57659464
chr5	ensembl	exon	57658898	57658982	gene_id "ENSDARG00000052427"; gene_version "6"; transcript_id "ENSDART00000074268"; transcript_version "5"; exon_number "1"; gene_name "bicdl2"; gene_source "ensembl"; gene_biotype "protein_coding"; transcript_name "bicdl2-201"; transcript_source "ensembl"; transcript_biotype "protein_coding"; exon_id "ENSDARE00000926658"; exon_version "2";	chr5	57662334	57662433
chr5	ensembl	exon	57659542	57659581	gene_id "ENSDARG00000052427"; gene_version "6"; transcript_id "ENSDART00000074268"; transcript_version "5"; exon_number "2"; gene_name "bicdl2"; gene_source "ensembl"; gene_biotype "protein_coding"; transcript_name "bicdl2-201"; transcript_source "ensembl"; transcript_biotype "protein_coding"; exon_id "ENSDARE00000692062"; exon_version "1";	chr5	57623838	57623937
chr5	ensembl	exon	57659542	57659581	gene_id "ENSDARG00000052427"; gene_version "6"; transcript_id "ENSDART00000074268"; transcript_version "5"; exon_number "2"; gene_name "bicdl2"; gene_source "ensembl"; gene_biotype "protein_coding"; transcript_name "bicdl2-201"; transcript_source "ensembl"; transcript_biotype "protein_coding"; exon_id "ENSDARE00000692062"; exon_version "1";	chr5	57641503	57641603
chr5	ensembl	exon	57659542	57659581	gene_id "ENSDARG00000052427"; gene_version "6"; transcript_id "ENSDART00000074268"; transcript_version "5"; exon_number "2"; gene_name "bicdl2"; gene_source "ensembl"; gene_biotype "protein_coding"; transcript_name "bicdl2-201"; transcript_source "ensembl"; transcript_biotype "protein_coding"; exon_id "ENSDARE00000692062"; exon_version "1";	chr5	57655001	57655101
chr5	ensembl	exon	57659542	57659581	gene_id "ENSDARG00000052427"; gene_version "6"; transcript_id "ENSDART00000074268"; transcript_version "5"; exon_number "2"; gene_name "bicdl2"; gene_source "ensembl"; gene_biotype "protein_coding"; transcript_name "bicdl2-201"; transcript_source "ensembl"; transcript_biotype "protein_coding"; exon_id "ENSDARE00000692062"; exon_version "1";	chr5	57659344	57659464
chr5	ensembl	exon	57659542	57659581	gene_id "ENSDARG00000052427"; gene_version "6"; transcript_id "ENSDART00000074268"; transcript_version "5"; exon_number "2"; gene_name "bicdl2"; gene_source "ensembl"; gene_biotype "protein_coding"; transcript_name "bicdl2-201"; transcript_source "ensembl"; transcript_biotype "protein_coding"; exon_id "ENSDARE00000692062"; exon_version "1";	chr5	57662334	57662433
chr5	ensembl	exon	57659758	57660295	gene_id "ENSDARG00000052427"; gene_version "6"; transcript_id "ENSDART00000074268"; transcript_version "5"; exon_number "3"; gene_name "bicdl2"; gene_source "ensembl"; gene_biotype "protein_coding"; transcript_name "bicdl2-201"; transcript_source "ensembl"; transcript_biotype "protein_coding"; exon_id "ENSDARE00000529809"; exon_version "2";	chr5	57623838	57623937
chr5	ensembl	exon	57659758	57660295	gene_id "ENSDARG00000052427"; gene_version "6"; transcript_id "ENSDART00000074268"; transcript_version "5"; exon_number "3"; gene_name "bicdl2"; gene_source "ensembl"; gene_biotype "protein_coding"; transcript_name "bicdl2-201"; transcript_source "ensembl"; transcript_biotype "protein_coding"; exon_id "ENSDARE00000529809"; exon_version "2";	chr5	57641503	57641603
chr5	ensembl	exon	57659758	57660295	gene_id "ENSDARG00000052427"; gene_version "6"; transcript_id "ENSDART00000074268"; transcript_version "5"; exon_number "3"; gene_name "bicdl2"; gene_source "ensembl"; gene_biotype "protein_coding"; transcript_name "bicdl2-201"; transcript_source "ensembl"; transcript_biotype "protein_coding"; exon_id "ENSDARE00000529809"; exon_version "2";	chr5	57655001	57655101
chr5	ensembl	exon	57659758	57660295	gene_id "ENSDARG00000052427"; gene_version "6"; transcript_id "ENSDART00000074268"; transcript_version "5"; exon_number "3"; gene_name "bicdl2"; gene_source "ensembl"; gene_biotype "protein_coding"; transcript_name "bicdl2-201"; transcript_source "ensembl"; transcript_biotype "protein_coding"; exon_id "ENSDARE00000529809"; exon_version "2";	chr5	57659344	57659464
chr5	ensembl	exon	57659758	57660295	gene_id "ENSDARG00000052427"; gene_version "6"; transcript_id "ENSDART00000074268"; transcript_version "5"; exon_number "3"; gene_name "bicdl2"; gene_source "ensembl"; gene_biotype "protein_coding"; transcript_name "bicdl2-201"; transcript_source "ensembl"; transcript_biotype "protein_coding"; exon_id "ENSDARE00000529809"; exon_version "2";	chr5	57662334	57662433
chr5	ensembl	CDS	57660032	57660295	gene_id "ENSDARG00000052427"; gene_version "6"; transcript_id "ENSDART00000074268"; transcript_version "5"; exon_number "3"; gene_name "bicdl2"; gene_source "ensembl"; gene_biotype "protein_coding"; transcript_name "bicdl2-201"; transcript_source "ensembl"; transcript_biotype "protein_coding"; protein_id "ENSDARP00000068757"; protein_version "4";	chr5	57623838	57623937
chr5	ensembl	CDS	57660032	57660295	gene_id "ENSDARG00000052427"; gene_version "6"; transcript_id "ENSDART00000074268"; transcript_version "5"; exon_number "3"; gene_name "bicdl2"; gene_source "ensembl"; gene_biotype "protein_coding"; transcript_name "bicdl2-201"; transcript_source "ensembl"; transcript_biotype "protein_coding"; protein_id "ENSDARP00000068757"; protein_version "4";	chr5	57641503	57641603
chr5	ensembl	CDS	57660032	57660295	gene_id "ENSDARG00000052427"; gene_version "6"; transcript_id "ENSDART00000074268"; transcript_version "5"; exon_number "3"; gene_name "bicdl2"; gene_source "ensembl"; gene_biotype "protein_coding"; transcript_name "bicdl2-201"; transcript_source "ensembl"; transcript_biotype "protein_coding"; protein_id "ENSDARP00000068757"; protein_version "4";	chr5	57655001	57655101
chr5	ensembl	CDS	57660032	57660295	gene_id "ENSDARG00000052427"; gene_version "6"; transcript_id "ENSDART00000074268"; transcript_version "5"; exon_number "3"; gene_name "bicdl2"; gene_source "ensembl"; gene_biotype "protein_coding"; transcript_name "bicdl2-201"; transcript_source "ensembl"; transcript_biotype "protein_coding"; protein_id "ENSDARP00000068757"; protein_version "4";	chr5	57659344	57659464
chr5	ensembl	CDS	57660032	57660295	gene_id "ENSDARG00000052427"; gene_version "6"; transcript_id "ENSDART00000074268"; transcript_version "5"; exon_number "3"; gene_name "bicdl2"; gene_source "ensembl"; gene_biotype "protein_coding"; transcript_name "bicdl2-201"; transcript_source "ensembl"; transcript_biotype "protein_coding"; protein_id "ENSDARP00000068757"; protein_version "4";	chr5	57662334	57662433
chr5	ensembl	start_codon	57660032	57660034	gene_id "ENSDARG00000052427"; gene_version "6"; transcript_id "ENSDART00000074268"; transcript_version "5"; exon_number "3"; gene_name "bicdl2"; gene_source "ensembl"; gene_biotype "protein_coding"; transcript_name "bicdl2-201"; transcript_source "ensembl"; transcript_biotype "protein_coding";	chr5	57623838	57623937
chr5	ensembl	start_codon	57660032	57660034	gene_id "ENSDARG00000052427"; gene_version "6"; transcript_id "ENSDART00000074268"; transcript_version "5"; exon_number "3"; gene_name "bicdl2"; gene_source "ensembl"; gene_biotype "protein_coding"; transcript_name "bicdl2-201"; transcript_source "ensembl"; transcript_biotype "protein_coding";	chr5	57641503	57641603
chr5	ensembl	start_codon	57660032	57660034	gene_id "ENSDARG00000052427"; gene_version "6"; transcript_id "ENSDART00000074268"; transcript_version "5"; exon_number "3"; gene_name "bicdl2"; gene_source "ensembl"; gene_biotype "protein_coding"; transcript_name "bicdl2-201"; transcript_source "ensembl"; transcript_biotype "protein_coding";	chr5	57655001	57655101
chr5	ensembl	start_codon	57660032	57660034	gene_id "ENSDARG00000052427"; gene_version "6"; transcript_id "ENSDART00000074268"; transcript_version "5"; exon_number "3"; gene_name "bicdl2"; gene_source "ensembl"; gene_biotype "protein_coding"; transcript_name "bicdl2-201"; transcript_source "ensembl"; transcript_biotype "protein_coding";	chr5	57659344	57659464
chr5	ensembl	start_codon	57660032	57660034	gene_id "ENSDARG00000052427"; gene_version "6"; transcript_id "ENSDART00000074268"; transcript_version "5"; exon_number "3"; gene_name "bicdl2"; gene_source "ensembl"; gene_biotype "protein_coding"; transcript_name "bicdl2-201"; transcript_source "ensembl"; transcript_biotype "protein_coding";	chr5	57662334	57662433
chr5	ensembl	exon	57662305	57662520	gene_id "ENSDARG00000052427"; gene_version "6"; transcript_id "ENSDART00000074268"; transcript_version "5"; exon_number "4"; gene_name "bicdl2"; gene_source "ensembl"; gene_biotype "protein_coding"; transcript_name "bicdl2-201"; transcript_source "ensembl"; transcript_biotype "protein_coding"; exon_id "ENSDARE00000529799"; exon_version "2";	chr5	57623838	57623937
chr5	ensembl	exon	57662305	57662520	gene_id "ENSDARG00000052427"; gene_version "6"; transcript_id "ENSDART00000074268"; transcript_version "5"; exon_number "4"; gene_name "bicdl2"; gene_source "ensembl"; gene_biotype "protein_coding"; transcript_name "bicdl2-201"; transcript_source "ensembl"; transcript_biotype "protein_coding"; exon_id "ENSDARE00000529799"; exon_version "2";	chr5	57641503	57641603
chr5	ensembl	exon	57662305	57662520	gene_id "ENSDARG00000052427"; gene_version "6"; transcript_id "ENSDART00000074268"; transcript_version "5"; exon_number "4"; gene_name "bicdl2"; gene_source "ensembl"; gene_biotype "protein_coding"; transcript_name "bicdl2-201"; transcript_source "ensembl"; transcript_biotype "protein_coding"; exon_id "ENSDARE00000529799"; exon_version "2";	chr5	57655001	57655101
chr5	ensembl	exon	57662305	57662520	gene_id "ENSDARG00000052427"; gene_version "6"; transcript_id "ENSDART00000074268"; transcript_version "5"; exon_number "4"; gene_name "bicdl2"; gene_source "ensembl"; gene_biotype "protein_coding"; transcript_name "bicdl2-201"; transcript_source "ensembl"; transcript_biotype "protein_coding"; exon_id "ENSDARE00000529799"; exon_version "2";	chr5	57659344	57659464
chr5	ensembl	exon	57662305	57662520	gene_id "ENSDARG00000052427"; gene_version "6"; transcript_id "ENSDART00000074268"; transcript_version "5"; exon_number "4"; gene_name "bicdl2"; gene_source "ensembl"; gene_biotype "protein_coding"; transcript_name "bicdl2-201"; transcript_source "ensembl"; transcript_biotype "protein_coding"; exon_id "ENSDARE00000529799"; exon_version "2";	chr5	57662334	57662433
chr5	ensembl	CDS	57662305	57662520	gene_id "ENSDARG00000052427"; gene_version "6"; transcript_id "ENSDART00000074268"; transcript_version "5"; exon_number "4"; gene_name "bicdl2"; gene_source "ensembl"; gene_biotype "protein_coding"; transcript_name "bicdl2-201"; transcript_source "ensembl"; transcript_biotype "protein_coding"; protein_id "ENSDARP00000068757"; protein_version "4";	chr5	57623838	57623937
chr5	ensembl	CDS	57662305	57662520	gene_id "ENSDARG00000052427"; gene_version "6"; transcript_id "ENSDART00000074268"; transcript_version "5"; exon_number "4"; gene_name "bicdl2"; gene_source "ensembl"; gene_biotype "protein_coding"; transcript_name "bicdl2-201"; transcript_source "ensembl"; transcript_biotype "protein_coding"; protein_id "ENSDARP00000068757"; protein_version "4";	chr5	57641503	57641603
chr5	ensembl	CDS	57662305	57662520	gene_id "ENSDARG00000052427"; gene_version "6"; transcript_id "ENSDART00000074268"; transcript_version "5"; exon_number "4"; gene_name "bicdl2"; gene_source "ensembl"; gene_biotype "protein_coding"; transcript_name "bicdl2-201"; transcript_source "ensembl"; transcript_biotype "protein_coding"; protein_id "ENSDARP00000068757"; protein_version "4";	chr5	57655001	57655101
chr5	ensembl	CDS	57662305	57662520	gene_id "ENSDARG00000052427"; gene_version "6"; transcript_id "ENSDART00000074268"; transcript_version "5"; exon_number "4"; gene_name "bicdl2"; gene_source "ensembl"; gene_biotype "protein_coding"; transcript_name "bicdl2-201"; transcript_source "ensembl"; transcript_biotype "protein_coding"; protein_id "ENSDARP00000068757"; protein_version "4";	chr5	57659344	57659464
chr5	ensembl	CDS	57662305	57662520	gene_id "ENSDARG00000052427"; gene_version "6"; transcript_id "ENSDART00000074268"; transcript_version "5"; exon_number "4"; gene_name "bicdl2"; gene_source "ensembl"; gene_biotype "protein_coding"; transcript_name "bicdl2-201"; transcript_source "ensembl"; transcript_biotype "protein_coding"; protein_id "ENSDARP00000068757"; protein_version "4";	chr5	57662334	57662433
chr5	ensembl	exon	57664660	57664776	gene_id "ENSDARG00000052427"; gene_version "6"; transcript_id "ENSDART00000074268"; transcript_version "5"; exon_number "5"; gene_name "bicdl2"; gene_source "ensembl"; gene_biotype "protein_coding"; transcript_name "bicdl2-201"; transcript_source "ensembl"; transcript_biotype "protein_coding"; exon_id "ENSDARE00000529791"; exon_version "2";	chr5	57623838	57623937
chr5	ensembl	exon	57664660	57664776	gene_id "ENSDARG00000052427"; gene_version "6"; transcript_id "ENSDART00000074268"; transcript_version "5"; exon_number "5"; gene_name "bicdl2"; gene_source "ensembl"; gene_biotype "protein_coding"; transcript_name "bicdl2-201"; transcript_source "ensembl"; transcript_biotype "protein_coding"; exon_id "ENSDARE00000529791"; exon_version "2";	chr5	57641503	57641603
chr5	ensembl	exon	57664660	57664776	gene_id "ENSDARG00000052427"; gene_version "6"; transcript_id "ENSDART00000074268"; transcript_version "5"; exon_number "5"; gene_name "bicdl2"; gene_source "ensembl"; gene_biotype "protein_coding"; transcript_name "bicdl2-201"; transcript_source "ensembl"; transcript_biotype "protein_coding"; exon_id "ENSDARE00000529791"; exon_version "2";	chr5	57655001	57655101
chr5	ensembl	exon	57664660	57664776	gene_id "ENSDARG00000052427"; gene_version "6"; transcript_id "ENSDART00000074268"; transcript_version "5"; exon_number "5"; gene_name "bicdl2"; gene_source "ensembl"; gene_biotype "protein_coding"; transcript_name "bicdl2-201"; transcript_source "ensembl"; transcript_biotype "protein_coding"; exon_id "ENSDARE00000529791"; exon_version "2";	chr5	57659344	57659464
chr5	ensembl	exon	57664660	57664776	gene_id "ENSDARG00000052427"; gene_version "6"; transcript_id "ENSDART00000074268"; transcript_version "5"; exon_number "5"; gene_name "bicdl2"; gene_source "ensembl"; gene_biotype "protein_coding"; transcript_name "bicdl2-201"; transcript_source "ensembl"; transcript_biotype "protein_coding"; exon_id "ENSDARE00000529791"; exon_version "2";	chr5	57662334	57662433
chr5	ensembl	CDS	57664660	57664776	gene_id "ENSDARG00000052427"; gene_version "6"; transcript_id "ENSDART00000074268"; transcript_version "5"; exon_number "5"; gene_name "bicdl2"; gene_source "ensembl"; gene_biotype "protein_coding"; transcript_name "bicdl2-201"; transcript_source "ensembl"; transcript_biotype "protein_coding"; protein_id "ENSDARP00000068757"; protein_version "4";	chr5	57623838	57623937
chr5	ensembl	CDS	57664660	57664776	gene_id "ENSDARG00000052427"; gene_version "6"; transcript_id "ENSDART00000074268"; transcript_version "5"; exon_number "5"; gene_name "bicdl2"; gene_source "ensembl"; gene_biotype "protein_coding"; transcript_name "bicdl2-201"; transcript_source "ensembl"; transcript_biotype "protein_coding"; protein_id "ENSDARP00000068757"; protein_version "4";	chr5	57641503	57641603
chr5	ensembl	CDS	57664660	57664776	gene_id "ENSDARG00000052427"; gene_version "6"; transcript_id "ENSDART00000074268"; transcript_version "5"; exon_number "5"; gene_name "bicdl2"; gene_source "ensembl"; gene_biotype "protein_coding"; transcript_name "bicdl2-201"; transcript_source "ensembl"; transcript_biotype "protein_coding"; protein_id "ENSDARP00000068757"; protein_version "4";	chr5	57655001	57655101
chr5	ensembl	CDS	57664660	57664776	gene_id "ENSDARG00000052427"; gene_version "6"; transcript_id "ENSDART00000074268"; transcript_version "5"; exon_number "5"; gene_name "bicdl2"; gene_source "ensembl"; gene_biotype "protein_coding"; transcript_name "bicdl2-201"; transcript_source "ensembl"; transcript_biotype "protein_coding"; protein_id "ENSDARP00000068757"; protein_version "4";	chr5	57659344	57659464
chr5	ensembl	CDS	57664660	57664776	gene_id "ENSDARG00000052427"; gene_version "6"; transcript_id "ENSDART00000074268"; transcript_version "5"; exon_number "5"; gene_name "bicdl2"; gene_source "ensembl"; gene_biotype "protein_coding"; transcript_name "bicdl2-201"; transcript_source "ensembl"; transcript_biotype "protein_coding"; protein_id "ENSDARP00000068757"; protein_version "4";	chr5	57662334	57662433
chr5	ensembl	exon	57665188	57665334	gene_id "ENSDARG00000052427"; gene_version "6"; transcript_id "ENSDART00000074268"; transcript_version "5"; exon_number "6"; gene_name "bicdl2"; gene_source "ensembl"; gene_biotype "protein_coding"; transcript_name "bicdl2-201"; transcript_source "ensembl"; transcript_biotype "protein_coding"; exon_id "ENSDARE00000529783"; exon_version "1";	chr5	57623838	57623937
chr5	ensembl	exon	57665188	57665334	gene_id "ENSDARG00000052427"; gene_version "6"; transcript_id "ENSDART00000074268"; transcript_version "5"; exon_number "6"; gene_name "bicdl2"; gene_source "ensembl"; gene_biotype "protein_coding"; transcript_name "bicdl2-201"; transcript_source "ensembl"; transcript_biotype "protein_coding"; exon_id "ENSDARE00000529783"; exon_version "1";	chr5	57641503	57641603
chr5	ensembl	exon	57665188	57665334	gene_id "ENSDARG00000052427"; gene_version "6"; transcript_id "ENSDART00000074268"; transcript_version "5"; exon_number "6"; gene_name "bicdl2"; gene_source "ensembl"; gene_biotype "protein_coding"; transcript_name "bicdl2-201"; transcript_source "ensembl"; transcript_biotype "protein_coding"; exon_id "ENSDARE00000529783"; exon_version "1";	chr5	57655001	57655101
chr5	ensembl	exon	57665188	57665334	gene_id "ENSDARG00000052427"; gene_version "6"; transcript_id "ENSDART00000074268"; transcript_version "5"; exon_number "6"; gene_name "bicdl2"; gene_source "ensembl"; gene_biotype "protein_coding"; transcript_name "bicdl2-201"; transcript_source "ensembl"; transcript_biotype "protein_coding"; exon_id "ENSDARE00000529783"; exon_version "1";	chr5	57659344	57659464
chr5	ensembl	exon	57665188	57665334	gene_id "ENSDARG00000052427"; gene_version "6"; transcript_id "ENSDART00000074268"; transcript_version "5"; exon_number "6"; gene_name "bicdl2"; gene_source "ensembl"; gene_biotype "protein_coding"; transcript_name "bicdl2-201"; transcript_source "ensembl"; transcript_biotype "protein_coding"; exon_id "ENSDARE00000529783"; exon_version "1";	chr5	57662334	57662433
chr5	ensembl	CDS	57665188	57665334	gene_id "ENSDARG00000052427"; gene_version "6"; transcript_id "ENSDART00000074268"; transcript_version "5"; exon_number "6"; gene_name "bicdl2"; gene_source "ensembl"; gene_biotype "protein_coding"; transcript_name "bicdl2-201"; transcript_source "ensembl"; transcript_biotype "protein_coding"; protein_id "ENSDARP00000068757"; protein_version "4";	chr5	57623838	57623937
chr5	ensembl	CDS	57665188	57665334	gene_id "ENSDARG00000052427"; gene_version "6"; transcript_id "ENSDART00000074268"; transcript_version "5"; exon_number "6"; gene_name "bicdl2"; gene_source "ensembl"; gene_biotype "protein_coding"; transcript_name "bicdl2-201"; transcript_source "ensembl"; transcript_biotype "protein_coding"; protein_id "ENSDARP00000068757"; protein_version "4";	chr5	57641503	57641603
chr5	ensembl	CDS	57665188	57665334	gene_id "ENSDARG00000052427"; gene_version "6"; transcript_id "ENSDART00000074268"; transcript_version "5"; exon_number "6"; gene_name "bicdl2"; gene_source "ensembl"; gene_biotype "protein_coding"; transcript_name "bicdl2-201"; transcript_source "ensembl"; transcript_biotype "protein_coding"; protein_id "ENSDARP00000068757"; protein_version "4";	chr5	57655001	57655101
chr5	ensembl	CDS	57665188	57665334	gene_id "ENSDARG00000052427"; gene_version "6"; transcript_id "ENSDART00000074268"; transcript_version "5"; exon_number "6"; gene_name "bicdl2"; gene_source "ensembl"; gene_biotype "protein_coding"; transcript_name "bicdl2-201"; transcript_source "ensembl"; transcript_biotype "protein_coding"; protein_id "ENSDARP00000068757"; protein_version "4";	chr5	57659344	57659464
chr5	ensembl	CDS	57665188	57665334	gene_id "ENSDARG00000052427"; gene_version "6"; transcript_id "ENSDART00000074268"; transcript_version "5"; exon_number "6"; gene_name "bicdl2"; gene_source "ensembl"; gene_biotype "protein_coding"; transcript_name "bicdl2-201"; transcript_source "ensembl"; transcript_biotype "protein_coding"; protein_id "ENSDARP00000068757"; protein_version "4";	chr5	57662334	57662433
chr5	ensembl	exon	57667968	57668114	gene_id "ENSDARG00000052427"; gene_version "6"; transcript_id "ENSDART00000074268"; transcript_version "5"; exon_number "7"; gene_name "bicdl2"; gene_source "ensembl"; gene_biotype "protein_coding"; transcript_name "bicdl2-201"; transcript_source "ensembl"; transcript_biotype "protein_coding"; exon_id "ENSDARE00000529781"; exon_version "1";	chr5	57623838	57623937
chr5	ensembl	exon	57667968	57668114	gene_id "ENSDARG00000052427"; gene_version "6"; transcript_id "ENSDART00000074268"; transcript_version "5"; exon_number "7"; gene_name "bicdl2"; gene_source "ensembl"; gene_biotype "protein_coding"; transcript_name "bicdl2-201"; transcript_source "ensembl"; transcript_biotype "protein_coding"; exon_id "ENSDARE00000529781"; exon_version "1";	chr5	57641503	57641603
chr5	ensembl	exon	57667968	57668114	gene_id "ENSDARG00000052427"; gene_version "6"; transcript_id "ENSDART00000074268"; transcript_version "5"; exon_number "7"; gene_name "bicdl2"; gene_source "ensembl"; gene_biotype "protein_coding"; transcript_name "bicdl2-201"; transcript_source "ensembl"; transcript_biotype "protein_coding"; exon_id "ENSDARE00000529781"; exon_version "1";	chr5	57655001	57655101
chr5	ensembl	exon	57667968	57668114	gene_id "ENSDARG00000052427"; gene_version "6"; transcript_id "ENSDART00000074268"; transcript_version "5"; exon_number "7"; gene_name "bicdl2"; gene_source "ensembl"; gene_biotype "protein_coding"; transcript_name "bicdl2-201"; transcript_source "ensembl"; transcript_biotype "protein_coding"; exon_id "ENSDARE00000529781"; exon_version "1";	chr5	57659344	57659464
chr5	ensembl	exon	57667968	57668114	gene_id "ENSDARG00000052427"; gene_version "6"; transcript_id "ENSDART00000074268"; transcript_version "5"; exon_number "7"; gene_name "bicdl2"; gene_source "ensembl"; gene_biotype "protein_coding"; transcript_name "bicdl2-201"; transcript_source "ensembl"; transcript_biotype "protein_coding"; exon_id "ENSDARE00000529781"; exon_version "1";	chr5	57662334	57662433
chr5	ensembl	CDS	57667968	57668114	gene_id "ENSDARG00000052427"; gene_version "6"; transcript_id "ENSDART00000074268"; transcript_version "5"; exon_number "7"; gene_name "bicdl2"; gene_source "ensembl"; gene_biotype "protein_coding"; transcript_name "bicdl2-201"; transcript_source "ensembl"; transcript_biotype "protein_coding"; protein_id "ENSDARP00000068757"; protein_version "4";	chr5	57623838	57623937
chr5	ensembl	CDS	57667968	57668114	gene_id "ENSDARG00000052427"; gene_version "6"; transcript_id "ENSDART00000074268"; transcript_version "5"; exon_number "7"; gene_name "bicdl2"; gene_source "ensembl"; gene_biotype "protein_coding"; transcript_name "bicdl2-201"; transcript_source "ensembl"; transcript_biotype "protein_coding"; protein_id "ENSDARP00000068757"; protein_version "4";	chr5	57641503	57641603
chr5	ensembl	CDS	57667968	57668114	gene_id "ENSDARG00000052427"; gene_version "6"; transcript_id "ENSDART00000074268"; transcript_version "5"; exon_number "7"; gene_name "bicdl2"; gene_source "ensembl"; gene_biotype "protein_coding"; transcript_name "bicdl2-201"; transcript_source "ensembl"; transcript_biotype "protein_coding"; protein_id "ENSDARP00000068757"; protein_version "4";	chr5	57655001	57655101
chr5	ensembl	CDS	57667968	57668114	gene_id "ENSDARG00000052427"; gene_version "6"; transcript_id "ENSDART00000074268"; transcript_version "5"; exon_number "7"; gene_name "bicdl2"; gene_source "ensembl"; gene_biotype "protein_coding"; transcript_name "bicdl2-201"; transcript_source "ensembl"; transcript_biotype "protein_coding"; protein_id "ENSDARP00000068757"; protein_version "4";	chr5	57659344	57659464
chr5	ensembl	CDS	57667968	57668114	gene_id "ENSDARG00000052427"; gene_version "6"; transcript_id "ENSDART00000074268"; transcript_version "5"; exon_number "7"; gene_name "bicdl2"; gene_source "ensembl"; gene_biotype "protein_coding"; transcript_name "bicdl2-201"; transcript_source "ensembl"; transcript_biotype "protein_coding"; protein_id "ENSDARP00000068757"; protein_version "4";	chr5	57662334	57662433
chr5	ensembl	exon	57668331	57668405	gene_id "ENSDARG00000052427"; gene_version "6"; transcript_id "ENSDART00000074268"; transcript_version "5"; exon_number "8"; gene_name "bicdl2"; gene_source "ensembl"; gene_biotype "protein_coding"; transcript_name "bicdl2-201"; transcript_source "ensembl"; transcript_biotype "protein_coding"; exon_id "ENSDARE00000529722"; exon_version "2";	chr5	57623838	57623937
chr5	ensembl	exon	57668331	57668405	gene_id "ENSDARG00000052427"; gene_version "6"; transcript_id "ENSDART00000074268"; transcript_version "5"; exon_number "8"; gene_name "bicdl2"; gene_source "ensembl"; gene_biotype "protein_coding"; transcript_name "bicdl2-201"; transcript_source "ensembl"; transcript_biotype "protein_coding"; exon_id "ENSDARE00000529722"; exon_version "2";	chr5	57641503	57641603
chr5	ensembl	exon	57668331	57668405	gene_id "ENSDARG00000052427"; gene_version "6"; transcript_id "ENSDART00000074268"; transcript_version "5"; exon_number "8"; gene_name "bicdl2"; gene_source "ensembl"; gene_biotype "protein_coding"; transcript_name "bicdl2-201"; transcript_source "ensembl"; transcript_biotype "protein_coding"; exon_id "ENSDARE00000529722"; exon_version "2";	chr5	57655001	57655101
chr5	ensembl	exon	57668331	57668405	gene_id "ENSDARG00000052427"; gene_version "6"; transcript_id "ENSDART00000074268"; transcript_version "5"; exon_number "8"; gene_name "bicdl2"; gene_source "ensembl"; gene_biotype "protein_coding"; transcript_name "bicdl2-201"; transcript_source "ensembl"; transcript_biotype "protein_coding"; exon_id "ENSDARE00000529722"; exon_version "2";	chr5	57659344	57659464
chr5	ensembl	exon	57668331	57668405	gene_id "ENSDARG00000052427"; gene_version "6"; transcript_id "ENSDART00000074268"; transcript_version "5"; exon_number "8"; gene_name "bicdl2"; gene_source "ensembl"; gene_biotype "protein_coding"; transcript_name "bicdl2-201"; transcript_source "ensembl"; transcript_biotype "protein_coding"; exon_id "ENSDARE00000529722"; exon_version "2";	chr5	57662334	57662433
chr5	ensembl	CDS	57668331	57668405	gene_id "ENSDARG00000052427"; gene_version "6"; transcript_id "ENSDART00000074268"; transcript_version "5"; exon_number "8"; gene_name "bicdl2"; gene_source "ensembl"; gene_biotype "protein_coding"; transcript_name "bicdl2-201"; transcript_source "ensembl"; transcript_biotype "protein_coding"; protein_id "ENSDARP00000068757"; protein_version "4";	chr5	57623838	57623937
chr5	ensembl	CDS	57668331	57668405	gene_id "ENSDARG00000052427"; gene_version "6"; transcript_id "ENSDART00000074268"; transcript_version "5"; exon_number "8"; gene_name "bicdl2"; gene_source "ensembl"; gene_biotype "protein_coding"; transcript_name "bicdl2-201"; transcript_source "ensembl"; transcript_biotype "protein_coding"; protein_id "ENSDARP00000068757"; protein_version "4";	chr5	57641503	57641603
chr5	ensembl	CDS	57668331	57668405	gene_id "ENSDARG00000052427"; gene_version "6"; transcript_id "ENSDART00000074268"; transcript_version "5"; exon_number "8"; gene_name "bicdl2"; gene_source "ensembl"; gene_biotype "protein_coding"; transcript_name "bicdl2-201"; transcript_source "ensembl"; transcript_biotype "protein_coding"; protein_id "ENSDARP00000068757"; protein_version "4";	chr5	57655001	57655101
chr5	ensembl	CDS	57668331	57668405	gene_id "ENSDARG00000052427"; gene_version "6"; transcript_id "ENSDART00000074268"; transcript_version "5"; exon_number "8"; gene_name "bicdl2"; gene_source "ensembl"; gene_biotype "protein_coding"; transcript_name "bicdl2-201"; transcript_source "ensembl"; transcript_biotype "protein_coding"; protein_id "ENSDARP00000068757"; protein_version "4";	chr5	57659344	57659464
chr5	ensembl	CDS	57668331	57668405	gene_id "ENSDARG00000052427"; gene_version "6"; transcript_id "ENSDART00000074268"; transcript_version "5"; exon_number "8"; gene_name "bicdl2"; gene_source "ensembl"; gene_biotype "protein_coding"; transcript_name "bicdl2-201"; transcript_source "ensembl"; transcript_biotype "protein_coding"; protein_id "ENSDARP00000068757"; protein_version "4";	chr5	57662334	57662433
chr5	ensembl	exon	57668496	57668578	gene_id "ENSDARG00000052427"; gene_version "6"; transcript_id "ENSDART00000074268"; transcript_version "5"; exon_number "9"; gene_name "bicdl2"; gene_source "ensembl"; gene_biotype "protein_coding"; transcript_name "bicdl2-201"; transcript_source "ensembl"; transcript_biotype "protein_coding"; exon_id "ENSDARE00000529714"; exon_version "1";	chr5	57623838	57623937
chr5	ensembl	exon	57668496	57668578	gene_id "ENSDARG00000052427"; gene_version "6"; transcript_id "ENSDART00000074268"; transcript_version "5"; exon_number "9"; gene_name "bicdl2"; gene_source "ensembl"; gene_biotype "protein_coding"; transcript_name "bicdl2-201"; transcript_source "ensembl"; transcript_biotype "protein_coding"; exon_id "ENSDARE00000529714"; exon_version "1";	chr5	57641503	57641603
chr5	ensembl	exon	57668496	57668578	gene_id "ENSDARG00000052427"; gene_version "6"; transcript_id "ENSDART00000074268"; transcript_version "5"; exon_number "9"; gene_name "bicdl2"; gene_source "ensembl"; gene_biotype "protein_coding"; transcript_name "bicdl2-201"; transcript_source "ensembl"; transcript_biotype "protein_coding"; exon_id "ENSDARE00000529714"; exon_version "1";	chr5	57655001	57655101
chr5	ensembl	exon	57668496	57668578	gene_id "ENSDARG00000052427"; gene_version "6"; transcript_id "ENSDART00000074268"; transcript_version "5"; exon_number "9"; gene_name "bicdl2"; gene_source "ensembl"; gene_biotype "protein_coding"; transcript_name "bicdl2-201"; transcript_source "ensembl"; transcript_biotype "protein_coding"; exon_id "ENSDARE00000529714"; exon_version "1";	chr5	57659344	57659464
chr5	ensembl	exon	57668496	57668578	gene_id "ENSDARG00000052427"; gene_version "6"; transcript_id "ENSDART00000074268"; transcript_version "5"; exon_number "9"; gene_name "bicdl2"; gene_source "ensembl"; gene_biotype "protein_coding"; transcript_name "bicdl2-201"; transcript_source "ensembl"; transcript_biotype "protein_coding"; exon_id "ENSDARE00000529714"; exon_version "1";	chr5	57662334	57662433
chr5	ensembl	CDS	57668496	57668578	gene_id "ENSDARG00000052427"; gene_version "6"; transcript_id "ENSDART00000074268"; transcript_version "5"; exon_number "9"; gene_name "bicdl2"; gene_source "ensembl"; gene_biotype "protein_coding"; transcript_name "bicdl2-201"; transcript_source "ensembl"; transcript_biotype "protein_coding"; protein_id "ENSDARP00000068757"; protein_version "4";	chr5	57623838	57623937
chr5	ensembl	CDS	57668496	57668578	gene_id "ENSDARG00000052427"; gene_version "6"; transcript_id "ENSDART00000074268"; transcript_version "5"; exon_number "9"; gene_name "bicdl2"; gene_source "ensembl"; gene_biotype "protein_coding"; transcript_name "bicdl2-201"; transcript_source "ensembl"; transcript_biotype "protein_coding"; protein_id "ENSDARP00000068757"; protein_version "4";	chr5	57641503	57641603
chr5	ensembl	CDS	57668496	57668578	gene_id "ENSDARG00000052427"; gene_version "6"; transcript_id "ENSDART00000074268"; transcript_version "5"; exon_number "9"; gene_name "bicdl2"; gene_source "ensembl"; gene_biotype "protein_coding"; transcript_name "bicdl2-201"; transcript_source "ensembl"; transcript_biotype "protein_coding"; protein_id "ENSDARP00000068757"; protein_version "4";	chr5	57655001	57655101
chr5	ensembl	CDS	57668496	57668578	gene_id "ENSDARG00000052427"; gene_version "6"; transcript_id "ENSDART00000074268"; transcript_version "5"; exon_number "9"; gene_name "bicdl2"; gene_source "ensembl"; gene_biotype "protein_coding"; transcript_name "bicdl2-201"; transcript_source "ensembl"; transcript_biotype "protein_coding"; protein_id "ENSDARP00000068757"; protein_version "4";	chr5	57659344	57659464
chr5	ensembl	CDS	57668496	57668578	gene_id "ENSDARG00000052427"; gene_version "6"; transcript_id "ENSDART00000074268"; transcript_version "5"; exon_number "9"; gene_name "bicdl2"; gene_source "ensembl"; gene_biotype "protein_coding"; transcript_name "bicdl2-201"; transcript_source "ensembl"; transcript_biotype "protein_coding"; protein_id "ENSDARP00000068757"; protein_version "4";	chr5	57662334	57662433
chr5	ensembl	exon	57668730	57668844	gene_id "ENSDARG00000052427"; gene_version "6"; transcript_id "ENSDART00000074268"; transcript_version "5"; exon_number "10"; gene_name "bicdl2"; gene_source "ensembl"; gene_biotype "protein_coding"; transcript_name "bicdl2-201"; transcript_source "ensembl"; transcript_biotype "protein_coding"; exon_id "ENSDARE00000529757"; exon_version "2";	chr5	57623838	57623937
chr5	ensembl	exon	57668730	57668844	gene_id "ENSDARG00000052427"; gene_version "6"; transcript_id "ENSDART00000074268"; transcript_version "5"; exon_number "10"; gene_name "bicdl2"; gene_source "ensembl"; gene_biotype "protein_coding"; transcript_name "bicdl2-201"; transcript_source "ensembl"; transcript_biotype "protein_coding"; exon_id "ENSDARE00000529757"; exon_version "2";	chr5	57641503	57641603
chr5	ensembl	exon	57668730	57668844	gene_id "ENSDARG00000052427"; gene_version "6"; transcript_id "ENSDART00000074268"; transcript_version "5"; exon_number "10"; gene_name "bicdl2"; gene_source "ensembl"; gene_biotype "protein_coding"; transcript_name "bicdl2-201"; transcript_source "ensembl"; transcript_biotype "protein_coding"; exon_id "ENSDARE00000529757"; exon_version "2";	chr5	57655001	57655101
chr5	ensembl	exon	57668730	57668844	gene_id "ENSDARG00000052427"; gene_version "6"; transcript_id "ENSDART00000074268"; transcript_version "5"; exon_number "10"; gene_name "bicdl2"; gene_source "ensembl"; gene_biotype "protein_coding"; transcript_name "bicdl2-201"; transcript_source "ensembl"; transcript_biotype "protein_coding"; exon_id "ENSDARE00000529757"; exon_version "2";	chr5	57659344	57659464
chr5	ensembl	exon	57668730	57668844	gene_id "ENSDARG00000052427"; gene_version "6"; transcript_id "ENSDART00000074268"; transcript_version "5"; exon_number "10"; gene_name "bicdl2"; gene_source "ensembl"; gene_biotype "protein_coding"; transcript_name "bicdl2-201"; transcript_source "ensembl"; transcript_biotype "protein_coding"; exon_id "ENSDARE00000529757"; exon_version "2";	chr5	57662334	57662433
chr5	ensembl	CDS	57668730	57668844	gene_id "ENSDARG00000052427"; gene_version "6"; transcript_id "ENSDART00000074268"; transcript_version "5"; exon_number "10"; gene_name "bicdl2"; gene_source "ensembl"; gene_biotype "protein_coding"; transcript_name "bicdl2-201"; transcript_source "ensembl"; transcript_biotype "protein_coding"; protein_id "ENSDARP00000068757"; protein_version "4";	chr5	57623838	57623937
chr5	ensembl	CDS	57668730	57668844	gene_id "ENSDARG00000052427"; gene_version "6"; transcript_id "ENSDART00000074268"; transcript_version "5"; exon_number "10"; gene_name "bicdl2"; gene_source "ensembl"; gene_biotype "protein_coding"; transcript_name "bicdl2-201"; transcript_source "ensembl"; transcript_biotype "protein_coding"; protein_id "ENSDARP00000068757"; protein_version "4";	chr5	57641503	57641603
chr5	ensembl	CDS	57668730	57668844	gene_id "ENSDARG00000052427"; gene_version "6"; transcript_id "ENSDART00000074268"; transcript_version "5"; exon_number "10"; gene_name "bicdl2"; gene_source "ensembl"; gene_biotype "protein_coding"; transcript_name "bicdl2-201"; transcript_source "ensembl"; transcript_biotype "protein_coding"; protein_id "ENSDARP00000068757"; protein_version "4";	chr5	57655001	57655101
chr5	ensembl	CDS	57668730	57668844	gene_id "ENSDARG00000052427"; gene_version "6"; transcript_id "ENSDART00000074268"; transcript_version "5"; exon_number "10"; gene_name "bicdl2"; gene_source "ensembl"; gene_biotype "protein_coding"; transcript_name "bicdl2-201"; transcript_source "ensembl"; transcript_biotype "protein_coding"; protein_id "ENSDARP00000068757"; protein_version "4";	chr5	57659344	57659464
chr5	ensembl	CDS	57668730	57668844	gene_id "ENSDARG00000052427"; gene_version "6"; transcript_id "ENSDART00000074268"; transcript_version "5"; exon_number "10"; gene_name "bicdl2"; gene_source "ensembl"; gene_biotype "protein_coding"; transcript_name "bicdl2-201"; transcript_source "ensembl"; transcript_biotype "protein_coding"; protein_id "ENSDARP00000068757"; protein_version "4";	chr5	57662334	57662433
chr5	ensembl	exon	57670937	57671298	gene_id "ENSDARG00000052427"; gene_version "6"; transcript_id "ENSDART00000074268"; transcript_version "5"; exon_number "11"; gene_name "bicdl2"; gene_source "ensembl"; gene_biotype "protein_coding"; transcript_name "bicdl2-201"; transcript_source "ensembl"; transcript_biotype "protein_coding"; exon_id "ENSDARE00000529750"; exon_version "3";	chr5	57623838	57623937
chr5	ensembl	exon	57670937	57671298	gene_id "ENSDARG00000052427"; gene_version "6"; transcript_id "ENSDART00000074268"; transcript_version "5"; exon_number "11"; gene_name "bicdl2"; gene_source "ensembl"; gene_biotype "protein_coding"; transcript_name "bicdl2-201"; transcript_source "ensembl"; transcript_biotype "protein_coding"; exon_id "ENSDARE00000529750"; exon_version "3";	chr5	57641503	57641603
chr5	ensembl	exon	57670937	57671298	gene_id "ENSDARG00000052427"; gene_version "6"; transcript_id "ENSDART00000074268"; transcript_version "5"; exon_number "11"; gene_name "bicdl2"; gene_source "ensembl"; gene_biotype "protein_coding"; transcript_name "bicdl2-201"; transcript_source "ensembl"; transcript_biotype "protein_coding"; exon_id "ENSDARE00000529750"; exon_version "3";	chr5	57655001	57655101
chr5	ensembl	exon	57670937	57671298	gene_id "ENSDARG00000052427"; gene_version "6"; transcript_id "ENSDART00000074268"; transcript_version "5"; exon_number "11"; gene_name "bicdl2"; gene_source "ensembl"; gene_biotype "protein_coding"; transcript_name "bicdl2-201"; transcript_source "ensembl"; transcript_biotype "protein_coding"; exon_id "ENSDARE00000529750"; exon_version "3";	chr5	57659344	57659464
chr5	ensembl	exon	57670937	57671298	gene_id "ENSDARG00000052427"; gene_version "6"; transcript_id "ENSDART00000074268"; transcript_version "5"; exon_number "11"; gene_name "bicdl2"; gene_source "ensembl"; gene_biotype "protein_coding"; transcript_name "bicdl2-201"; transcript_source "ensembl"; transcript_biotype "protein_coding"; exon_id "ENSDARE00000529750"; exon_version "3";	chr5	57662334	57662433
chr5	ensembl	CDS	57670937	57671110	gene_id "ENSDARG00000052427"; gene_version "6"; transcript_id "ENSDART00000074268"; transcript_version "5"; exon_number "11"; gene_name "bicdl2"; gene_source "ensembl"; gene_biotype "protein_coding"; transcript_name "bicdl2-201"; transcript_source "ensembl"; transcript_biotype "protein_coding"; protein_id "ENSDARP00000068757"; protein_version "4";	chr5	57623838	57623937
chr5	ensembl	CDS	57670937	57671110	gene_id "ENSDARG00000052427"; gene_version "6"; transcript_id "ENSDART00000074268"; transcript_version "5"; exon_number "11"; gene_name "bicdl2"; gene_source "ensembl"; gene_biotype "protein_coding"; transcript_name "bicdl2-201"; transcript_source "ensembl"; transcript_biotype "protein_coding"; protein_id "ENSDARP00000068757"; protein_version "4";	chr5	57641503	57641603
chr5	ensembl	CDS	57670937	57671110	gene_id "ENSDARG00000052427"; gene_version "6"; transcript_id "ENSDART00000074268"; transcript_version "5"; exon_number "11"; gene_name "bicdl2"; gene_source "ensembl"; gene_biotype "protein_coding"; transcript_name "bicdl2-201"; transcript_source "ensembl"; transcript_biotype "protein_coding"; protein_id "ENSDARP00000068757"; protein_version "4";	chr5	57655001	57655101
chr5	ensembl	CDS	57670937	57671110	gene_id "ENSDARG00000052427"; gene_version "6"; transcript_id "ENSDART00000074268"; transcript_version "5"; exon_number "11"; gene_name "bicdl2"; gene_source "ensembl"; gene_biotype "protein_coding"; transcript_name "bicdl2-201"; transcript_source "ensembl"; transcript_biotype "protein_coding"; protein_id "ENSDARP00000068757"; protein_version "4";	chr5	57659344	57659464
chr5	ensembl	CDS	57670937	57671110	gene_id "ENSDARG00000052427"; gene_version "6"; transcript_id "ENSDART00000074268"; transcript_version "5"; exon_number "11"; gene_name "bicdl2"; gene_source "ensembl"; gene_biotype "protein_coding"; transcript_name "bicdl2-201"; transcript_source "ensembl"; transcript_biotype "protein_coding"; protein_id "ENSDARP00000068757"; protein_version "4";	chr5	57662334	57662433
chr5	ensembl	stop_codon	57671111	57671113	gene_id "ENSDARG00000052427"; gene_version "6"; transcript_id "ENSDART00000074268"; transcript_version "5"; exon_number "11"; gene_name "bicdl2"; gene_source "ensembl"; gene_biotype "protein_coding"; transcript_name "bicdl2-201"; transcript_source "ensembl"; transcript_biotype "protein_coding";	chr5	57623838	57623937
chr5	ensembl	stop_codon	57671111	57671113	gene_id "ENSDARG00000052427"; gene_version "6"; transcript_id "ENSDART00000074268"; transcript_version "5"; exon_number "11"; gene_name "bicdl2"; gene_source "ensembl"; gene_biotype "protein_coding"; transcript_name "bicdl2-201"; transcript_source "ensembl"; transcript_biotype "protein_coding";	chr5	57641503	57641603
chr5	ensembl	stop_codon	57671111	57671113	gene_id "ENSDARG00000052427"; gene_version "6"; transcript_id "ENSDART00000074268"; transcript_version "5"; exon_number "11"; gene_name "bicdl2"; gene_source "ensembl"; gene_biotype "protein_coding"; transcript_name "bicdl2-201"; transcript_source "ensembl"; transcript_biotype "protein_coding";	chr5	57655001	57655101
chr5	ensembl	stop_codon	57671111	57671113	gene_id "ENSDARG00000052427"; gene_version "6"; transcript_id "ENSDART00000074268"; transcript_version "5"; exon_number "11"; gene_name "bicdl2"; gene_source "ensembl"; gene_biotype "protein_coding"; transcript_name "bicdl2-201"; transcript_source "ensembl"; transcript_biotype "protein_coding";	chr5	57659344	57659464
chr5	ensembl	stop_codon	57671111	57671113	gene_id "ENSDARG00000052427"; gene_version "6"; transcript_id "ENSDART00000074268"; transcript_version "5"; exon_number "11"; gene_name "bicdl2"; gene_source "ensembl"; gene_biotype "protein_coding"; transcript_name "bicdl2-201"; transcript_source "ensembl"; transcript_biotype "protein_coding";	chr5	57662334	57662433
chr5	ensembl	five_prime_utr	57658898	57658982	gene_id "ENSDARG00000052427"; gene_version "6"; transcript_id "ENSDART00000074268"; transcript_version "5"; gene_name "bicdl2"; gene_source "ensembl"; gene_biotype "protein_coding"; transcript_name "bicdl2-201"; transcript_source "ensembl"; transcript_biotype "protein_coding";	chr5	57623838	57623937
chr5	ensembl	five_prime_utr	57658898	57658982	gene_id "ENSDARG00000052427"; gene_version "6"; transcript_id "ENSDART00000074268"; transcript_version "5"; gene_name "bicdl2"; gene_source "ensembl"; gene_biotype "protein_coding"; transcript_name "bicdl2-201"; transcript_source "ensembl"; transcript_biotype "protein_coding";	chr5	57641503	57641603
chr5	ensembl	five_prime_utr	57658898	57658982	gene_id "ENSDARG00000052427"; gene_version "6"; transcript_id "ENSDART00000074268"; transcript_version "5"; gene_name "bicdl2"; gene_source "ensembl"; gene_biotype "protein_coding"; transcript_name "bicdl2-201"; transcript_source "ensembl"; transcript_biotype "protein_coding";	chr5	57655001	57655101
chr5	ensembl	five_prime_utr	57658898	57658982	gene_id "ENSDARG00000052427"; gene_version "6"; transcript_id "ENSDART00000074268"; transcript_version "5"; gene_name "bicdl2"; gene_source "ensembl"; gene_biotype "protein_coding"; transcript_name "bicdl2-201"; transcript_source "ensembl"; transcript_biotype "protein_coding";	chr5	57659344	57659464
chr5	ensembl	five_prime_utr	57658898	57658982	gene_id "ENSDARG00000052427"; gene_version "6"; transcript_id "ENSDART00000074268"; transcript_version "5"; gene_name "bicdl2"; gene_source "ensembl"; gene_biotype "protein_coding"; transcript_name "bicdl2-201"; transcript_source "ensembl"; transcript_biotype "protein_coding";	chr5	57662334	57662433
chr5	ensembl	five_prime_utr	57659542	57659581	gene_id "ENSDARG00000052427"; gene_version "6"; transcript_id "ENSDART00000074268"; transcript_version "5"; gene_name "bicdl2"; gene_source "ensembl"; gene_biotype "protein_coding"; transcript_name "bicdl2-201"; transcript_source "ensembl"; transcript_biotype "protein_coding";	chr5	57623838	57623937
chr5	ensembl	five_prime_utr	57659542	57659581	gene_id "ENSDARG00000052427"; gene_version "6"; transcript_id "ENSDART00000074268"; transcript_version "5"; gene_name "bicdl2"; gene_source "ensembl"; gene_biotype "protein_coding"; transcript_name "bicdl2-201"; transcript_source "ensembl"; transcript_biotype "protein_coding";	chr5	57641503	57641603
chr5	ensembl	five_prime_utr	57659542	57659581	gene_id "ENSDARG00000052427"; gene_version "6"; transcript_id "ENSDART00000074268"; transcript_version "5"; gene_name "bicdl2"; gene_source "ensembl"; gene_biotype "protein_coding"; transcript_name "bicdl2-201"; transcript_source "ensembl"; transcript_biotype "protein_coding";	chr5	57655001	57655101
chr5	ensembl	five_prime_utr	57659542	57659581	gene_id "ENSDARG00000052427"; gene_version "6"; transcript_id "ENSDART00000074268"; transcript_version "5"; gene_name "bicdl2"; gene_source "ensembl"; gene_biotype "protein_coding"; transcript_name "bicdl2-201"; transcript_source "ensembl"; transcript_biotype "protein_coding";	chr5	57659344	57659464
chr5	ensembl	five_prime_utr	57659542	57659581	gene_id "ENSDARG00000052427"; gene_version "6"; transcript_id "ENSDART00000074268"; transcript_version "5"; gene_name "bicdl2"; gene_source "ensembl"; gene_biotype "protein_coding"; transcript_name "bicdl2-201"; transcript_source "ensembl"; transcript_biotype "protein_coding";	chr5	57662334	57662433
chr5	ensembl	five_prime_utr	57659758	57660031	gene_id "ENSDARG00000052427"; gene_version "6"; transcript_id "ENSDART00000074268"; transcript_version "5"; gene_name "bicdl2"; gene_source "ensembl"; gene_biotype "protein_coding"; transcript_name "bicdl2-201"; transcript_source "ensembl"; transcript_biotype "protein_coding";	chr5	57623838	57623937
chr5	ensembl	five_prime_utr	57659758	57660031	gene_id "ENSDARG00000052427"; gene_version "6"; transcript_id "ENSDART00000074268"; transcript_version "5"; gene_name "bicdl2"; gene_source "ensembl"; gene_biotype "protein_coding"; transcript_name "bicdl2-201"; transcript_source "ensembl"; transcript_biotype "protein_coding";	chr5	57641503	57641603
chr5	ensembl	five_prime_utr	57659758	57660031	gene_id "ENSDARG00000052427"; gene_version "6"; transcript_id "ENSDART00000074268"; transcript_version "5"; gene_name "bicdl2"; gene_source "ensembl"; gene_biotype "protein_coding"; transcript_name "bicdl2-201"; transcript_source "ensembl"; transcript_biotype "protein_coding";	chr5	57655001	57655101
chr5	ensembl	five_prime_utr	57659758	57660031	gene_id "ENSDARG00000052427"; gene_version "6"; transcript_id "ENSDART00000074268"; transcript_version "5"; gene_name "bicdl2"; gene_source "ensembl"; gene_biotype "protein_coding"; transcript_name "bicdl2-201"; transcript_source "ensembl"; transcript_biotype "protein_coding";	chr5	57659344	57659464
chr5	ensembl	five_prime_utr	57659758	57660031	gene_id "ENSDARG00000052427"; gene_version "6"; transcript_id "ENSDART00000074268"; transcript_version "5"; gene_name "bicdl2"; gene_source "ensembl"; gene_biotype "protein_coding"; transcript_name "bicdl2-201"; transcript_source "ensembl"; transcript_biotype "protein_coding";	chr5	57662334	57662433
chr5	ensembl	three_prime_utr	57671114	57671298	gene_id "ENSDARG00000052427"; gene_version "6"; transcript_id "ENSDART00000074268"; transcript_version "5"; gene_name "bicdl2"; gene_source "ensembl"; gene_biotype "protein_coding"; transcript_name "bicdl2-201"; transcript_source "ensembl"; transcript_biotype "protein_coding";	chr5	57623838	57623937
chr5	ensembl	three_prime_utr	57671114	57671298	gene_id "ENSDARG00000052427"; gene_version "6"; transcript_id "ENSDART00000074268"; transcript_version "5"; gene_name "bicdl2"; gene_source "ensembl"; gene_biotype "protein_coding"; transcript_name "bicdl2-201"; transcript_source "ensembl"; transcript_biotype "protein_coding";	chr5	57641503	57641603
chr5	ensembl	three_prime_utr	57671114	57671298	gene_id "ENSDARG00000052427"; gene_version "6"; transcript_id "ENSDART00000074268"; transcript_version "5"; gene_name "bicdl2"; gene_source "ensembl"; gene_biotype "protein_coding"; transcript_name "bicdl2-201"; transcript_source "ensembl"; transcript_biotype "protein_coding";	chr5	57655001	57655101
chr5	ensembl	three_prime_utr	57671114	57671298	gene_id "ENSDARG00000052427"; gene_version "6"; transcript_id "ENSDART00000074268"; transcript_version "5"; gene_name "bicdl2"; gene_source "ensembl"; gene_biotype "protein_coding"; transcript_name "bicdl2-201"; transcript_source "ensembl"; transcript_biotype "protein_coding";	chr5	57659344	57659464
chr5	ensembl	three_prime_utr	57671114	57671298	gene_id "ENSDARG00000052427"; gene_version "6"; transcript_id "ENSDART00000074268"; transcript_version "5"; gene_name "bicdl2"; gene_source "ensembl"; gene_biotype "protein_coding"; transcript_name "bicdl2-201"; transcript_source "ensembl"; transcript_biotype "protein_coding";	chr5	57662334	57662433
chr5	ensembl	transcript	57658969	57671298	gene_id "ENSDARG00000052427"; gene_version "6"; transcript_id "ENSDART00000124568"; transcript_version "3"; gene_name "bicdl2"; gene_source "ensembl"; gene_biotype "protein_coding"; transcript_name "bicdl2-202"; transcript_source "ensembl"; transcript_biotype "protein_coding";	chr5	57623838	57623937
chr5	ensembl	transcript	57658969	57671298	gene_id "ENSDARG00000052427"; gene_version "6"; transcript_id "ENSDART00000124568"; transcript_version "3"; gene_name "bicdl2"; gene_source "ensembl"; gene_biotype "protein_coding"; transcript_name "bicdl2-202"; transcript_source "ensembl"; transcript_biotype "protein_coding";	chr5	57641503	57641603
chr5	ensembl	transcript	57658969	57671298	gene_id "ENSDARG00000052427"; gene_version "6"; transcript_id "ENSDART00000124568"; transcript_version "3"; gene_name "bicdl2"; gene_source "ensembl"; gene_biotype "protein_coding"; transcript_name "bicdl2-202"; transcript_source "ensembl"; transcript_biotype "protein_coding";	chr5	57655001	57655101
chr5	ensembl	transcript	57658969	57671298	gene_id "ENSDARG00000052427"; gene_version "6"; transcript_id "ENSDART00000124568"; transcript_version "3"; gene_name "bicdl2"; gene_source "ensembl"; gene_biotype "protein_coding"; transcript_name "bicdl2-202"; transcript_source "ensembl"; transcript_biotype "protein_coding";	chr5	57659344	57659464
chr5	ensembl	transcript	57658969	57671298	gene_id "ENSDARG00000052427"; gene_version "6"; transcript_id "ENSDART00000124568"; transcript_version "3"; gene_name "bicdl2"; gene_source "ensembl"; gene_biotype "protein_coding"; transcript_name "bicdl2-202"; transcript_source "ensembl"; transcript_biotype "protein_coding";	chr5	57662334	57662433
chr5	ensembl	exon	57658969	57658982	gene_id "ENSDARG00000052427"; gene_version "6"; transcript_id "ENSDART00000124568"; transcript_version "3"; exon_number "1"; gene_name "bicdl2"; gene_source "ensembl"; gene_biotype "protein_coding"; transcript_name "bicdl2-202"; transcript_source "ensembl"; transcript_biotype "protein_coding"; exon_id "ENSDARE00001282566"; exon_version "1";	chr5	57623838	57623937
chr5	ensembl	exon	57658969	57658982	gene_id "ENSDARG00000052427"; gene_version "6"; transcript_id "ENSDART00000124568"; transcript_version "3"; exon_number "1"; gene_name "bicdl2"; gene_source "ensembl"; gene_biotype "protein_coding"; transcript_name "bicdl2-202"; transcript_source "ensembl"; transcript_biotype "protein_coding"; exon_id "ENSDARE00001282566"; exon_version "1";	chr5	57641503	57641603
chr5	ensembl	exon	57658969	57658982	gene_id "ENSDARG00000052427"; gene_version "6"; transcript_id "ENSDART00000124568"; transcript_version "3"; exon_number "1"; gene_name "bicdl2"; gene_source "ensembl"; gene_biotype "protein_coding"; transcript_name "bicdl2-202"; transcript_source "ensembl"; transcript_biotype "protein_coding"; exon_id "ENSDARE00001282566"; exon_version "1";	chr5	57655001	57655101
chr5	ensembl	exon	57658969	57658982	gene_id "ENSDARG00000052427"; gene_version "6"; transcript_id "ENSDART00000124568"; transcript_version "3"; exon_number "1"; gene_name "bicdl2"; gene_source "ensembl"; gene_biotype "protein_coding"; transcript_name "bicdl2-202"; transcript_source "ensembl"; transcript_biotype "protein_coding"; exon_id "ENSDARE00001282566"; exon_version "1";	chr5	57659344	57659464
chr5	ensembl	exon	57658969	57658982	gene_id "ENSDARG00000052427"; gene_version "6"; transcript_id "ENSDART00000124568"; transcript_version "3"; exon_number "1"; gene_name "bicdl2"; gene_source "ensembl"; gene_biotype "protein_coding"; transcript_name "bicdl2-202"; transcript_source "ensembl"; transcript_biotype "protein_coding"; exon_id "ENSDARE00001282566"; exon_version "1";	chr5	57662334	57662433
chr5	ensembl	exon	57659542	57659581	gene_id "ENSDARG00000052427"; gene_version "6"; transcript_id "ENSDART00000124568"; transcript_version "3"; exon_number "2"; gene_name "bicdl2"; gene_source "ensembl"; gene_biotype "protein_coding"; transcript_name "bicdl2-202"; transcript_source "ensembl"; transcript_biotype "protein_coding"; exon_id "ENSDARE00000692062"; exon_version "1";	chr5	57623838	57623937
chr5	ensembl	exon	57659542	57659581	gene_id "ENSDARG00000052427"; gene_version "6"; transcript_id "ENSDART00000124568"; transcript_version "3"; exon_number "2"; gene_name "bicdl2"; gene_source "ensembl"; gene_biotype "protein_coding"; transcript_name "bicdl2-202"; transcript_source "ensembl"; transcript_biotype "protein_coding"; exon_id "ENSDARE00000692062"; exon_version "1";	chr5	57641503	57641603
chr5	ensembl	exon	57659542	57659581	gene_id "ENSDARG00000052427"; gene_version "6"; transcript_id "ENSDART00000124568"; transcript_version "3"; exon_number "2"; gene_name "bicdl2"; gene_source "ensembl"; gene_biotype "protein_coding"; transcript_name "bicdl2-202"; transcript_source "ensembl"; transcript_biotype "protein_coding"; exon_id "ENSDARE00000692062"; exon_version "1";	chr5	57655001	57655101
chr5	ensembl	exon	57659542	57659581	gene_id "ENSDARG00000052427"; gene_version "6"; transcript_id "ENSDART00000124568"; transcript_version "3"; exon_number "2"; gene_name "bicdl2"; gene_source "ensembl"; gene_biotype "protein_coding"; transcript_name "bicdl2-202"; transcript_source "ensembl"; transcript_biotype "protein_coding"; exon_id "ENSDARE00000692062"; exon_version "1";	chr5	57659344	57659464
chr5	ensembl	exon	57659542	57659581	gene_id "ENSDARG00000052427"; gene_version "6"; transcript_id "ENSDART00000124568"; transcript_version "3"; exon_number "2"; gene_name "bicdl2"; gene_source "ensembl"; gene_biotype "protein_coding"; transcript_name "bicdl2-202"; transcript_source "ensembl"; transcript_biotype "protein_coding"; exon_id "ENSDARE00000692062"; exon_version "1";	chr5	57662334	57662433
chr5	ensembl	exon	57659758	57660295	gene_id "ENSDARG00000052427"; gene_version "6"; transcript_id "ENSDART00000124568"; transcript_version "3"; exon_number "3"; gene_name "bicdl2"; gene_source "ensembl"; gene_biotype "protein_coding"; transcript_name "bicdl2-202"; transcript_source "ensembl"; transcript_biotype "protein_coding"; exon_id "ENSDARE00000529809"; exon_version "2";	chr5	57623838	57623937
chr5	ensembl	exon	57659758	57660295	gene_id "ENSDARG00000052427"; gene_version "6"; transcript_id "ENSDART00000124568"; transcript_version "3"; exon_number "3"; gene_name "bicdl2"; gene_source "ensembl"; gene_biotype "protein_coding"; transcript_name "bicdl2-202"; transcript_source "ensembl"; transcript_biotype "protein_coding"; exon_id "ENSDARE00000529809"; exon_version "2";	chr5	57641503	57641603
chr5	ensembl	exon	57659758	57660295	gene_id "ENSDARG00000052427"; gene_version "6"; transcript_id "ENSDART00000124568"; transcript_version "3"; exon_number "3"; gene_name "bicdl2"; gene_source "ensembl"; gene_biotype "protein_coding"; transcript_name "bicdl2-202"; transcript_source "ensembl"; transcript_biotype "protein_coding"; exon_id "ENSDARE00000529809"; exon_version "2";	chr5	57655001	57655101
chr5	ensembl	exon	57659758	57660295	gene_id "ENSDARG00000052427"; gene_version "6"; transcript_id "ENSDART00000124568"; transcript_version "3"; exon_number "3"; gene_name "bicdl2"; gene_source "ensembl"; gene_biotype "protein_coding"; transcript_name "bicdl2-202"; transcript_source "ensembl"; transcript_biotype "protein_coding"; exon_id "ENSDARE00000529809"; exon_version "2";	chr5	57659344	57659464
chr5	ensembl	exon	57659758	57660295	gene_id "ENSDARG00000052427"; gene_version "6"; transcript_id "ENSDART00000124568"; transcript_version "3"; exon_number "3"; gene_name "bicdl2"; gene_source "ensembl"; gene_biotype "protein_coding"; transcript_name "bicdl2-202"; transcript_source "ensembl"; transcript_biotype "protein_coding"; exon_id "ENSDARE00000529809"; exon_version "2";	chr5	57662334	57662433
chr5	ensembl	CDS	57660128	57660295	gene_id "ENSDARG00000052427"; gene_version "6"; transcript_id "ENSDART00000124568"; transcript_version "3"; exon_number "3"; gene_name "bicdl2"; gene_source "ensembl"; gene_biotype "protein_coding"; transcript_name "bicdl2-202"; transcript_source "ensembl"; transcript_biotype "protein_coding"; protein_id "ENSDARP00000108853"; protein_version "3";	chr5	57623838	57623937
chr5	ensembl	CDS	57660128	57660295	gene_id "ENSDARG00000052427"; gene_version "6"; transcript_id "ENSDART00000124568"; transcript_version "3"; exon_number "3"; gene_name "bicdl2"; gene_source "ensembl"; gene_biotype "protein_coding"; transcript_name "bicdl2-202"; transcript_source "ensembl"; transcript_biotype "protein_coding"; protein_id "ENSDARP00000108853"; protein_version "3";	chr5	57641503	57641603
chr5	ensembl	CDS	57660128	57660295	gene_id "ENSDARG00000052427"; gene_version "6"; transcript_id "ENSDART00000124568"; transcript_version "3"; exon_number "3"; gene_name "bicdl2"; gene_source "ensembl"; gene_biotype "protein_coding"; transcript_name "bicdl2-202"; transcript_source "ensembl"; transcript_biotype "protein_coding"; protein_id "ENSDARP00000108853"; protein_version "3";	chr5	57655001	57655101
chr5	ensembl	CDS	57660128	57660295	gene_id "ENSDARG00000052427"; gene_version "6"; transcript_id "ENSDART00000124568"; transcript_version "3"; exon_number "3"; gene_name "bicdl2"; gene_source "ensembl"; gene_biotype "protein_coding"; transcript_name "bicdl2-202"; transcript_source "ensembl"; transcript_biotype "protein_coding"; protein_id "ENSDARP00000108853"; protein_version "3";	chr5	57659344	57659464
chr5	ensembl	CDS	57660128	57660295	gene_id "ENSDARG00000052427"; gene_version "6"; transcript_id "ENSDART00000124568"; transcript_version "3"; exon_number "3"; gene_name "bicdl2"; gene_source "ensembl"; gene_biotype "protein_coding"; transcript_name "bicdl2-202"; transcript_source "ensembl"; transcript_biotype "protein_coding"; protein_id "ENSDARP00000108853"; protein_version "3";	chr5	57662334	57662433
chr5	ensembl	start_codon	57660128	57660130	gene_id "ENSDARG00000052427"; gene_version "6"; transcript_id "ENSDART00000124568"; transcript_version "3"; exon_number "3"; gene_name "bicdl2"; gene_source "ensembl"; gene_biotype "protein_coding"; transcript_name "bicdl2-202"; transcript_source "ensembl"; transcript_biotype "protein_coding";	chr5	57623838	57623937
chr5	ensembl	start_codon	57660128	57660130	gene_id "ENSDARG00000052427"; gene_version "6"; transcript_id "ENSDART00000124568"; transcript_version "3"; exon_number "3"; gene_name "bicdl2"; gene_source "ensembl"; gene_biotype "protein_coding"; transcript_name "bicdl2-202"; transcript_source "ensembl"; transcript_biotype "protein_coding";	chr5	57641503	57641603
chr5	ensembl	start_codon	57660128	57660130	gene_id "ENSDARG00000052427"; gene_version "6"; transcript_id "ENSDART00000124568"; transcript_version "3"; exon_number "3"; gene_name "bicdl2"; gene_source "ensembl"; gene_biotype "protein_coding"; transcript_name "bicdl2-202"; transcript_source "ensembl"; transcript_biotype "protein_coding";	chr5	57655001	57655101
chr5	ensembl	start_codon	57660128	57660130	gene_id "ENSDARG00000052427"; gene_version "6"; transcript_id "ENSDART00000124568"; transcript_version "3"; exon_number "3"; gene_name "bicdl2"; gene_source "ensembl"; gene_biotype "protein_coding"; transcript_name "bicdl2-202"; transcript_source "ensembl"; transcript_biotype "protein_coding";	chr5	57659344	57659464
chr5	ensembl	start_codon	57660128	57660130	gene_id "ENSDARG00000052427"; gene_version "6"; transcript_id "ENSDART00000124568"; transcript_version "3"; exon_number "3"; gene_name "bicdl2"; gene_source "ensembl"; gene_biotype "protein_coding"; transcript_name "bicdl2-202"; transcript_source "ensembl"; transcript_biotype "protein_coding";	chr5	57662334	57662433
chr5	ensembl	exon	57662305	57662520	gene_id "ENSDARG00000052427"; gene_version "6"; transcript_id "ENSDART00000124568"; transcript_version "3"; exon_number "4"; gene_name "bicdl2"; gene_source "ensembl"; gene_biotype "protein_coding"; transcript_name "bicdl2-202"; transcript_source "ensembl"; transcript_biotype "protein_coding"; exon_id "ENSDARE00000529799"; exon_version "2";	chr5	57623838	57623937
chr5	ensembl	exon	57662305	57662520	gene_id "ENSDARG00000052427"; gene_version "6"; transcript_id "ENSDART00000124568"; transcript_version "3"; exon_number "4"; gene_name "bicdl2"; gene_source "ensembl"; gene_biotype "protein_coding"; transcript_name "bicdl2-202"; transcript_source "ensembl"; transcript_biotype "protein_coding"; exon_id "ENSDARE00000529799"; exon_version "2";	chr5	57641503	57641603
chr5	ensembl	exon	57662305	57662520	gene_id "ENSDARG00000052427"; gene_version "6"; transcript_id "ENSDART00000124568"; transcript_version "3"; exon_number "4"; gene_name "bicdl2"; gene_source "ensembl"; gene_biotype "protein_coding"; transcript_name "bicdl2-202"; transcript_source "ensembl"; transcript_biotype "protein_coding"; exon_id "ENSDARE00000529799"; exon_version "2";	chr5	57655001	57655101
chr5	ensembl	exon	57662305	57662520	gene_id "ENSDARG00000052427"; gene_version "6"; transcript_id "ENSDART00000124568"; transcript_version "3"; exon_number "4"; gene_name "bicdl2"; gene_source "ensembl"; gene_biotype "protein_coding"; transcript_name "bicdl2-202"; transcript_source "ensembl"; transcript_biotype "protein_coding"; exon_id "ENSDARE00000529799"; exon_version "2";	chr5	57659344	57659464
chr5	ensembl	exon	57662305	57662520	gene_id "ENSDARG00000052427"; gene_version "6"; transcript_id "ENSDART00000124568"; transcript_version "3"; exon_number "4"; gene_name "bicdl2"; gene_source "ensembl"; gene_biotype "protein_coding"; transcript_name "bicdl2-202"; transcript_source "ensembl"; transcript_biotype "protein_coding"; exon_id "ENSDARE00000529799"; exon_version "2";	chr5	57662334	57662433
chr5	ensembl	CDS	57662305	57662520	gene_id "ENSDARG00000052427"; gene_version "6"; transcript_id "ENSDART00000124568"; transcript_version "3"; exon_number "4"; gene_name "bicdl2"; gene_source "ensembl"; gene_biotype "protein_coding"; transcript_name "bicdl2-202"; transcript_source "ensembl"; transcript_biotype "protein_coding"; protein_id "ENSDARP00000108853"; protein_version "3";	chr5	57623838	57623937
chr5	ensembl	CDS	57662305	57662520	gene_id "ENSDARG00000052427"; gene_version "6"; transcript_id "ENSDART00000124568"; transcript_version "3"; exon_number "4"; gene_name "bicdl2"; gene_source "ensembl"; gene_biotype "protein_coding"; transcript_name "bicdl2-202"; transcript_source "ensembl"; transcript_biotype "protein_coding"; protein_id "ENSDARP00000108853"; protein_version "3";	chr5	57641503	57641603
chr5	ensembl	CDS	57662305	57662520	gene_id "ENSDARG00000052427"; gene_version "6"; transcript_id "ENSDART00000124568"; transcript_version "3"; exon_number "4"; gene_name "bicdl2"; gene_source "ensembl"; gene_biotype "protein_coding"; transcript_name "bicdl2-202"; transcript_source "ensembl"; transcript_biotype "protein_coding"; protein_id "ENSDARP00000108853"; protein_version "3";	chr5	57655001	57655101
chr5	ensembl	CDS	57662305	57662520	gene_id "ENSDARG00000052427"; gene_version "6"; transcript_id "ENSDART00000124568"; transcript_version "3"; exon_number "4"; gene_name "bicdl2"; gene_source "ensembl"; gene_biotype "protein_coding"; transcript_name "bicdl2-202"; transcript_source "ensembl"; transcript_biotype "protein_coding"; protein_id "ENSDARP00000108853"; protein_version "3";	chr5	57659344	57659464
chr5	ensembl	CDS	57662305	57662520	gene_id "ENSDARG00000052427"; gene_version "6"; transcript_id "ENSDART00000124568"; transcript_version "3"; exon_number "4"; gene_name "bicdl2"; gene_source "ensembl"; gene_biotype "protein_coding"; transcript_name "bicdl2-202"; transcript_source "ensembl"; transcript_biotype "protein_coding"; protein_id "ENSDARP00000108853"; protein_version "3";	chr5	57662334	57662433
chr5	ensembl	exon	57664660	57664776	gene_id "ENSDARG00000052427"; gene_version "6"; transcript_id "ENSDART00000124568"; transcript_version "3"; exon_number "5"; gene_name "bicdl2"; gene_source "ensembl"; gene_biotype "protein_coding"; transcript_name "bicdl2-202"; transcript_source "ensembl"; transcript_biotype "protein_coding"; exon_id "ENSDARE00000529791"; exon_version "2";	chr5	57623838	57623937
chr5	ensembl	exon	57664660	57664776	gene_id "ENSDARG00000052427"; gene_version "6"; transcript_id "ENSDART00000124568"; transcript_version "3"; exon_number "5"; gene_name "bicdl2"; gene_source "ensembl"; gene_biotype "protein_coding"; transcript_name "bicdl2-202"; transcript_source "ensembl"; transcript_biotype "protein_coding"; exon_id "ENSDARE00000529791"; exon_version "2";	chr5	57641503	57641603
chr5	ensembl	exon	57664660	57664776	gene_id "ENSDARG00000052427"; gene_version "6"; transcript_id "ENSDART00000124568"; transcript_version "3"; exon_number "5"; gene_name "bicdl2"; gene_source "ensembl"; gene_biotype "protein_coding"; transcript_name "bicdl2-202"; transcript_source "ensembl"; transcript_biotype "protein_coding"; exon_id "ENSDARE00000529791"; exon_version "2";	chr5	57655001	57655101
chr5	ensembl	exon	57664660	57664776	gene_id "ENSDARG00000052427"; gene_version "6"; transcript_id "ENSDART00000124568"; transcript_version "3"; exon_number "5"; gene_name "bicdl2"; gene_source "ensembl"; gene_biotype "protein_coding"; transcript_name "bicdl2-202"; transcript_source "ensembl"; transcript_biotype "protein_coding"; exon_id "ENSDARE00000529791"; exon_version "2";	chr5	57659344	57659464
chr5	ensembl	exon	57664660	57664776	gene_id "ENSDARG00000052427"; gene_version "6"; transcript_id "ENSDART00000124568"; transcript_version "3"; exon_number "5"; gene_name "bicdl2"; gene_source "ensembl"; gene_biotype "protein_coding"; transcript_name "bicdl2-202"; transcript_source "ensembl"; transcript_biotype "protein_coding"; exon_id "ENSDARE00000529791"; exon_version "2";	chr5	57662334	57662433
chr5	ensembl	CDS	57664660	57664776	gene_id "ENSDARG00000052427"; gene_version "6"; transcript_id "ENSDART00000124568"; transcript_version "3"; exon_number "5"; gene_name "bicdl2"; gene_source "ensembl"; gene_biotype "protein_coding"; transcript_name "bicdl2-202"; transcript_source "ensembl"; transcript_biotype "protein_coding"; protein_id "ENSDARP00000108853"; protein_version "3";	chr5	57623838	57623937
chr5	ensembl	CDS	57664660	57664776	gene_id "ENSDARG00000052427"; gene_version "6"; transcript_id "ENSDART00000124568"; transcript_version "3"; exon_number "5"; gene_name "bicdl2"; gene_source "ensembl"; gene_biotype "protein_coding"; transcript_name "bicdl2-202"; transcript_source "ensembl"; transcript_biotype "protein_coding"; protein_id "ENSDARP00000108853"; protein_version "3";	chr5	57641503	57641603
chr5	ensembl	CDS	57664660	57664776	gene_id "ENSDARG00000052427"; gene_version "6"; transcript_id "ENSDART00000124568"; transcript_version "3"; exon_number "5"; gene_name "bicdl2"; gene_source "ensembl"; gene_biotype "protein_coding"; transcript_name "bicdl2-202"; transcript_source "ensembl"; transcript_biotype "protein_coding"; protein_id "ENSDARP00000108853"; protein_version "3";	chr5	57655001	57655101
chr5	ensembl	CDS	57664660	57664776	gene_id "ENSDARG00000052427"; gene_version "6"; transcript_id "ENSDART00000124568"; transcript_version "3"; exon_number "5"; gene_name "bicdl2"; gene_source "ensembl"; gene_biotype "protein_coding"; transcript_name "bicdl2-202"; transcript_source "ensembl"; transcript_biotype "protein_coding"; protein_id "ENSDARP00000108853"; protein_version "3";	chr5	57659344	57659464
chr5	ensembl	CDS	57664660	57664776	gene_id "ENSDARG00000052427"; gene_version "6"; transcript_id "ENSDART00000124568"; transcript_version "3"; exon_number "5"; gene_name "bicdl2"; gene_source "ensembl"; gene_biotype "protein_coding"; transcript_name "bicdl2-202"; transcript_source "ensembl"; transcript_biotype "protein_coding"; protein_id "ENSDARP00000108853"; protein_version "3";	chr5	57662334	57662433
chr5	ensembl	exon	57665188	57665334	gene_id "ENSDARG00000052427"; gene_version "6"; transcript_id "ENSDART00000124568"; transcript_version "3"; exon_number "6"; gene_name "bicdl2"; gene_source "ensembl"; gene_biotype "protein_coding"; transcript_name "bicdl2-202"; transcript_source "ensembl"; transcript_biotype "protein_coding"; exon_id "ENSDARE00000529783"; exon_version "1";	chr5	57623838	57623937
chr5	ensembl	exon	57665188	57665334	gene_id "ENSDARG00000052427"; gene_version "6"; transcript_id "ENSDART00000124568"; transcript_version "3"; exon_number "6"; gene_name "bicdl2"; gene_source "ensembl"; gene_biotype "protein_coding"; transcript_name "bicdl2-202"; transcript_source "ensembl"; transcript_biotype "protein_coding"; exon_id "ENSDARE00000529783"; exon_version "1";	chr5	57641503	57641603
chr5	ensembl	exon	57665188	57665334	gene_id "ENSDARG00000052427"; gene_version "6"; transcript_id "ENSDART00000124568"; transcript_version "3"; exon_number "6"; gene_name "bicdl2"; gene_source "ensembl"; gene_biotype "protein_coding"; transcript_name "bicdl2-202"; transcript_source "ensembl"; transcript_biotype "protein_coding"; exon_id "ENSDARE00000529783"; exon_version "1";	chr5	57655001	57655101
chr5	ensembl	exon	57665188	57665334	gene_id "ENSDARG00000052427"; gene_version "6"; transcript_id "ENSDART00000124568"; transcript_version "3"; exon_number "6"; gene_name "bicdl2"; gene_source "ensembl"; gene_biotype "protein_coding"; transcript_name "bicdl2-202"; transcript_source "ensembl"; transcript_biotype "protein_coding"; exon_id "ENSDARE00000529783"; exon_version "1";	chr5	57659344	57659464
chr5	ensembl	exon	57665188	57665334	gene_id "ENSDARG00000052427"; gene_version "6"; transcript_id "ENSDART00000124568"; transcript_version "3"; exon_number "6"; gene_name "bicdl2"; gene_source "ensembl"; gene_biotype "protein_coding"; transcript_name "bicdl2-202"; transcript_source "ensembl"; transcript_biotype "protein_coding"; exon_id "ENSDARE00000529783"; exon_version "1";	chr5	57662334	57662433
chr5	ensembl	CDS	57665188	57665334	gene_id "ENSDARG00000052427"; gene_version "6"; transcript_id "ENSDART00000124568"; transcript_version "3"; exon_number "6"; gene_name "bicdl2"; gene_source "ensembl"; gene_biotype "protein_coding"; transcript_name "bicdl2-202"; transcript_source "ensembl"; transcript_biotype "protein_coding"; protein_id "ENSDARP00000108853"; protein_version "3";	chr5	57623838	57623937
chr5	ensembl	CDS	57665188	57665334	gene_id "ENSDARG00000052427"; gene_version "6"; transcript_id "ENSDART00000124568"; transcript_version "3"; exon_number "6"; gene_name "bicdl2"; gene_source "ensembl"; gene_biotype "protein_coding"; transcript_name "bicdl2-202"; transcript_source "ensembl"; transcript_biotype "protein_coding"; protein_id "ENSDARP00000108853"; protein_version "3";	chr5	57641503	57641603
chr5	ensembl	CDS	57665188	57665334	gene_id "ENSDARG00000052427"; gene_version "6"; transcript_id "ENSDART00000124568"; transcript_version "3"; exon_number "6"; gene_name "bicdl2"; gene_source "ensembl"; gene_biotype "protein_coding"; transcript_name "bicdl2-202"; transcript_source "ensembl"; transcript_biotype "protein_coding"; protein_id "ENSDARP00000108853"; protein_version "3";	chr5	57655001	57655101
chr5	ensembl	CDS	57665188	57665334	gene_id "ENSDARG00000052427"; gene_version "6"; transcript_id "ENSDART00000124568"; transcript_version "3"; exon_number "6"; gene_name "bicdl2"; gene_source "ensembl"; gene_biotype "protein_coding"; transcript_name "bicdl2-202"; transcript_source "ensembl"; transcript_biotype "protein_coding"; protein_id "ENSDARP00000108853"; protein_version "3";	chr5	57659344	57659464
chr5	ensembl	CDS	57665188	57665334	gene_id "ENSDARG00000052427"; gene_version "6"; transcript_id "ENSDART00000124568"; transcript_version "3"; exon_number "6"; gene_name "bicdl2"; gene_source "ensembl"; gene_biotype "protein_coding"; transcript_name "bicdl2-202"; transcript_source "ensembl"; transcript_biotype "protein_coding"; protein_id "ENSDARP00000108853"; protein_version "3";	chr5	57662334	57662433
chr5	ensembl	exon	57667968	57668114	gene_id "ENSDARG00000052427"; gene_version "6"; transcript_id "ENSDART00000124568"; transcript_version "3"; exon_number "7"; gene_name "bicdl2"; gene_source "ensembl"; gene_biotype "protein_coding"; transcript_name "bicdl2-202"; transcript_source "ensembl"; transcript_biotype "protein_coding"; exon_id "ENSDARE00000529781"; exon_version "1";	chr5	57623838	57623937
chr5	ensembl	exon	57667968	57668114	gene_id "ENSDARG00000052427"; gene_version "6"; transcript_id "ENSDART00000124568"; transcript_version "3"; exon_number "7"; gene_name "bicdl2"; gene_source "ensembl"; gene_biotype "protein_coding"; transcript_name "bicdl2-202"; transcript_source "ensembl"; transcript_biotype "protein_coding"; exon_id "ENSDARE00000529781"; exon_version "1";	chr5	57641503	57641603
chr5	ensembl	exon	57667968	57668114	gene_id "ENSDARG00000052427"; gene_version "6"; transcript_id "ENSDART00000124568"; transcript_version "3"; exon_number "7"; gene_name "bicdl2"; gene_source "ensembl"; gene_biotype "protein_coding"; transcript_name "bicdl2-202"; transcript_source "ensembl"; transcript_biotype "protein_coding"; exon_id "ENSDARE00000529781"; exon_version "1";	chr5	57655001	57655101
chr5	ensembl	exon	57667968	57668114	gene_id "ENSDARG00000052427"; gene_version "6"; transcript_id "ENSDART00000124568"; transcript_version "3"; exon_number "7"; gene_name "bicdl2"; gene_source "ensembl"; gene_biotype "protein_coding"; transcript_name "bicdl2-202"; transcript_source "ensembl"; transcript_biotype "protein_coding"; exon_id "ENSDARE00000529781"; exon_version "1";	chr5	57659344	57659464
chr5	ensembl	exon	57667968	57668114	gene_id "ENSDARG00000052427"; gene_version "6"; transcript_id "ENSDART00000124568"; transcript_version "3"; exon_number "7"; gene_name "bicdl2"; gene_source "ensembl"; gene_biotype "protein_coding"; transcript_name "bicdl2-202"; transcript_source "ensembl"; transcript_biotype "protein_coding"; exon_id "ENSDARE00000529781"; exon_version "1";	chr5	57662334	57662433
chr5	ensembl	CDS	57667968	57668114	gene_id "ENSDARG00000052427"; gene_version "6"; transcript_id "ENSDART00000124568"; transcript_version "3"; exon_number "7"; gene_name "bicdl2"; gene_source "ensembl"; gene_biotype "protein_coding"; transcript_name "bicdl2-202"; transcript_source "ensembl"; transcript_biotype "protein_coding"; protein_id "ENSDARP00000108853"; protein_version "3";	chr5	57623838	57623937
chr5	ensembl	CDS	57667968	57668114	gene_id "ENSDARG00000052427"; gene_version "6"; transcript_id "ENSDART00000124568"; transcript_version "3"; exon_number "7"; gene_name "bicdl2"; gene_source "ensembl"; gene_biotype "protein_coding"; transcript_name "bicdl2-202"; transcript_source "ensembl"; transcript_biotype "protein_coding"; protein_id "ENSDARP00000108853"; protein_version "3";	chr5	57641503	57641603
chr5	ensembl	CDS	57667968	57668114	gene_id "ENSDARG00000052427"; gene_version "6"; transcript_id "ENSDART00000124568"; transcript_version "3"; exon_number "7"; gene_name "bicdl2"; gene_source "ensembl"; gene_biotype "protein_coding"; transcript_name "bicdl2-202"; transcript_source "ensembl"; transcript_biotype "protein_coding"; protein_id "ENSDARP00000108853"; protein_version "3";	chr5	57655001	57655101
chr5	ensembl	CDS	57667968	57668114	gene_id "ENSDARG00000052427"; gene_version "6"; transcript_id "ENSDART00000124568"; transcript_version "3"; exon_number "7"; gene_name "bicdl2"; gene_source "ensembl"; gene_biotype "protein_coding"; transcript_name "bicdl2-202"; transcript_source "ensembl"; transcript_biotype "protein_coding"; protein_id "ENSDARP00000108853"; protein_version "3";	chr5	57659344	57659464
chr5	ensembl	CDS	57667968	57668114	gene_id "ENSDARG00000052427"; gene_version "6"; transcript_id "ENSDART00000124568"; transcript_version "3"; exon_number "7"; gene_name "bicdl2"; gene_source "ensembl"; gene_biotype "protein_coding"; transcript_name "bicdl2-202"; transcript_source "ensembl"; transcript_biotype "protein_coding"; protein_id "ENSDARP00000108853"; protein_version "3";	chr5	57662334	57662433
chr5	ensembl	exon	57668331	57668405	gene_id "ENSDARG00000052427"; gene_version "6"; transcript_id "ENSDART00000124568"; transcript_version "3"; exon_number "8"; gene_name "bicdl2"; gene_source "ensembl"; gene_biotype "protein_coding"; transcript_name "bicdl2-202"; transcript_source "ensembl"; transcript_biotype "protein_coding"; exon_id "ENSDARE00000529722"; exon_version "2";	chr5	57623838	57623937
chr5	ensembl	exon	57668331	57668405	gene_id "ENSDARG00000052427"; gene_version "6"; transcript_id "ENSDART00000124568"; transcript_version "3"; exon_number "8"; gene_name "bicdl2"; gene_source "ensembl"; gene_biotype "protein_coding"; transcript_name "bicdl2-202"; transcript_source "ensembl"; transcript_biotype "protein_coding"; exon_id "ENSDARE00000529722"; exon_version "2";	chr5	57641503	57641603
chr5	ensembl	exon	57668331	57668405	gene_id "ENSDARG00000052427"; gene_version "6"; transcript_id "ENSDART00000124568"; transcript_version "3"; exon_number "8"; gene_name "bicdl2"; gene_source "ensembl"; gene_biotype "protein_coding"; transcript_name "bicdl2-202"; transcript_source "ensembl"; transcript_biotype "protein_coding"; exon_id "ENSDARE00000529722"; exon_version "2";	chr5	57655001	57655101
chr5	ensembl	exon	57668331	57668405	gene_id "ENSDARG00000052427"; gene_version "6"; transcript_id "ENSDART00000124568"; transcript_version "3"; exon_number "8"; gene_name "bicdl2"; gene_source "ensembl"; gene_biotype "protein_coding"; transcript_name "bicdl2-202"; transcript_source "ensembl"; transcript_biotype "protein_coding"; exon_id "ENSDARE00000529722"; exon_version "2";	chr5	57659344	57659464
chr5	ensembl	exon	57668331	57668405	gene_id "ENSDARG00000052427"; gene_version "6"; transcript_id "ENSDART00000124568"; transcript_version "3"; exon_number "8"; gene_name "bicdl2"; gene_source "ensembl"; gene_biotype "protein_coding"; transcript_name "bicdl2-202"; transcript_source "ensembl"; transcript_biotype "protein_coding"; exon_id "ENSDARE00000529722"; exon_version "2";	chr5	57662334	57662433
chr5	ensembl	CDS	57668331	57668405	gene_id "ENSDARG00000052427"; gene_version "6"; transcript_id "ENSDART00000124568"; transcript_version "3"; exon_number "8"; gene_name "bicdl2"; gene_source "ensembl"; gene_biotype "protein_coding"; transcript_name "bicdl2-202"; transcript_source "ensembl"; transcript_biotype "protein_coding"; protein_id "ENSDARP00000108853"; protein_version "3";	chr5	57623838	57623937
chr5	ensembl	CDS	57668331	57668405	gene_id "ENSDARG00000052427"; gene_version "6"; transcript_id "ENSDART00000124568"; transcript_version "3"; exon_number "8"; gene_name "bicdl2"; gene_source "ensembl"; gene_biotype "protein_coding"; transcript_name "bicdl2-202"; transcript_source "ensembl"; transcript_biotype "protein_coding"; protein_id "ENSDARP00000108853"; protein_version "3";	chr5	57641503	57641603
chr5	ensembl	CDS	57668331	57668405	gene_id "ENSDARG00000052427"; gene_version "6"; transcript_id "ENSDART00000124568"; transcript_version "3"; exon_number "8"; gene_name "bicdl2"; gene_source "ensembl"; gene_biotype "protein_coding"; transcript_name "bicdl2-202"; transcript_source "ensembl"; transcript_biotype "protein_coding"; protein_id "ENSDARP00000108853"; protein_version "3";	chr5	57655001	57655101
chr5	ensembl	CDS	57668331	57668405	gene_id "ENSDARG00000052427"; gene_version "6"; transcript_id "ENSDART00000124568"; transcript_version "3"; exon_number "8"; gene_name "bicdl2"; gene_source "ensembl"; gene_biotype "protein_coding"; transcript_name "bicdl2-202"; transcript_source "ensembl"; transcript_biotype "protein_coding"; protein_id "ENSDARP00000108853"; protein_version "3";	chr5	57659344	57659464
chr5	ensembl	CDS	57668331	57668405	gene_id "ENSDARG00000052427"; gene_version "6"; transcript_id "ENSDART00000124568"; transcript_version "3"; exon_number "8"; gene_name "bicdl2"; gene_source "ensembl"; gene_biotype "protein_coding"; transcript_name "bicdl2-202"; transcript_source "ensembl"; transcript_biotype "protein_coding"; protein_id "ENSDARP00000108853"; protein_version "3";	chr5	57662334	57662433
chr5	ensembl	exon	57668496	57668578	gene_id "ENSDARG00000052427"; gene_version "6"; transcript_id "ENSDART00000124568"; transcript_version "3"; exon_number "9"; gene_name "bicdl2"; gene_source "ensembl"; gene_biotype "protein_coding"; transcript_name "bicdl2-202"; transcript_source "ensembl"; transcript_biotype "protein_coding"; exon_id "ENSDARE00000529714"; exon_version "1";	chr5	57623838	57623937
chr5	ensembl	exon	57668496	57668578	gene_id "ENSDARG00000052427"; gene_version "6"; transcript_id "ENSDART00000124568"; transcript_version "3"; exon_number "9"; gene_name "bicdl2"; gene_source "ensembl"; gene_biotype "protein_coding"; transcript_name "bicdl2-202"; transcript_source "ensembl"; transcript_biotype "protein_coding"; exon_id "ENSDARE00000529714"; exon_version "1";	chr5	57641503	57641603
chr5	ensembl	exon	57668496	57668578	gene_id "ENSDARG00000052427"; gene_version "6"; transcript_id "ENSDART00000124568"; transcript_version "3"; exon_number "9"; gene_name "bicdl2"; gene_source "ensembl"; gene_biotype "protein_coding"; transcript_name "bicdl2-202"; transcript_source "ensembl"; transcript_biotype "protein_coding"; exon_id "ENSDARE00000529714"; exon_version "1";	chr5	57655001	57655101
chr5	ensembl	exon	57668496	57668578	gene_id "ENSDARG00000052427"; gene_version "6"; transcript_id "ENSDART00000124568"; transcript_version "3"; exon_number "9"; gene_name "bicdl2"; gene_source "ensembl"; gene_biotype "protein_coding"; transcript_name "bicdl2-202"; transcript_source "ensembl"; transcript_biotype "protein_coding"; exon_id "ENSDARE00000529714"; exon_version "1";	chr5	57659344	57659464
chr5	ensembl	exon	57668496	57668578	gene_id "ENSDARG00000052427"; gene_version "6"; transcript_id "ENSDART00000124568"; transcript_version "3"; exon_number "9"; gene_name "bicdl2"; gene_source "ensembl"; gene_biotype "protein_coding"; transcript_name "bicdl2-202"; transcript_source "ensembl"; transcript_biotype "protein_coding"; exon_id "ENSDARE00000529714"; exon_version "1";	chr5	57662334	57662433
chr5	ensembl	CDS	57668496	57668578	gene_id "ENSDARG00000052427"; gene_version "6"; transcript_id "ENSDART00000124568"; transcript_version "3"; exon_number "9"; gene_name "bicdl2"; gene_source "ensembl"; gene_biotype "protein_coding"; transcript_name "bicdl2-202"; transcript_source "ensembl"; transcript_biotype "protein_coding"; protein_id "ENSDARP00000108853"; protein_version "3";	chr5	57623838	57623937
chr5	ensembl	CDS	57668496	57668578	gene_id "ENSDARG00000052427"; gene_version "6"; transcript_id "ENSDART00000124568"; transcript_version "3"; exon_number "9"; gene_name "bicdl2"; gene_source "ensembl"; gene_biotype "protein_coding"; transcript_name "bicdl2-202"; transcript_source "ensembl"; transcript_biotype "protein_coding"; protein_id "ENSDARP00000108853"; protein_version "3";	chr5	57641503	57641603
chr5	ensembl	CDS	57668496	57668578	gene_id "ENSDARG00000052427"; gene_version "6"; transcript_id "ENSDART00000124568"; transcript_version "3"; exon_number "9"; gene_name "bicdl2"; gene_source "ensembl"; gene_biotype "protein_coding"; transcript_name "bicdl2-202"; transcript_source "ensembl"; transcript_biotype "protein_coding"; protein_id "ENSDARP00000108853"; protein_version "3";	chr5	57655001	57655101
chr5	ensembl	CDS	57668496	57668578	gene_id "ENSDARG00000052427"; gene_version "6"; transcript_id "ENSDART00000124568"; transcript_version "3"; exon_number "9"; gene_name "bicdl2"; gene_source "ensembl"; gene_biotype "protein_coding"; transcript_name "bicdl2-202"; transcript_source "ensembl"; transcript_biotype "protein_coding"; protein_id "ENSDARP00000108853"; protein_version "3";	chr5	57659344	57659464
chr5	ensembl	CDS	57668496	57668578	gene_id "ENSDARG00000052427"; gene_version "6"; transcript_id "ENSDART00000124568"; transcript_version "3"; exon_number "9"; gene_name "bicdl2"; gene_source "ensembl"; gene_biotype "protein_coding"; transcript_name "bicdl2-202"; transcript_source "ensembl"; transcript_biotype "protein_coding"; protein_id "ENSDARP00000108853"; protein_version "3";	chr5	57662334	57662433
chr5	ensembl	exon	57668730	57668844	gene_id "ENSDARG00000052427"; gene_version "6"; transcript_id "ENSDART00000124568"; transcript_version "3"; exon_number "10"; gene_name "bicdl2"; gene_source "ensembl"; gene_biotype "protein_coding"; transcript_name "bicdl2-202"; transcript_source "ensembl"; transcript_biotype "protein_coding"; exon_id "ENSDARE00000529757"; exon_version "2";	chr5	57623838	57623937
chr5	ensembl	exon	57668730	57668844	gene_id "ENSDARG00000052427"; gene_version "6"; transcript_id "ENSDART00000124568"; transcript_version "3"; exon_number "10"; gene_name "bicdl2"; gene_source "ensembl"; gene_biotype "protein_coding"; transcript_name "bicdl2-202"; transcript_source "ensembl"; transcript_biotype "protein_coding"; exon_id "ENSDARE00000529757"; exon_version "2";	chr5	57641503	57641603
chr5	ensembl	exon	57668730	57668844	gene_id "ENSDARG00000052427"; gene_version "6"; transcript_id "ENSDART00000124568"; transcript_version "3"; exon_number "10"; gene_name "bicdl2"; gene_source "ensembl"; gene_biotype "protein_coding"; transcript_name "bicdl2-202"; transcript_source "ensembl"; transcript_biotype "protein_coding"; exon_id "ENSDARE00000529757"; exon_version "2";	chr5	57655001	57655101
chr5	ensembl	exon	57668730	57668844	gene_id "ENSDARG00000052427"; gene_version "6"; transcript_id "ENSDART00000124568"; transcript_version "3"; exon_number "10"; gene_name "bicdl2"; gene_source "ensembl"; gene_biotype "protein_coding"; transcript_name "bicdl2-202"; transcript_source "ensembl"; transcript_biotype "protein_coding"; exon_id "ENSDARE00000529757"; exon_version "2";	chr5	57659344	57659464
chr5	ensembl	exon	57668730	57668844	gene_id "ENSDARG00000052427"; gene_version "6"; transcript_id "ENSDART00000124568"; transcript_version "3"; exon_number "10"; gene_name "bicdl2"; gene_source "ensembl"; gene_biotype "protein_coding"; transcript_name "bicdl2-202"; transcript_source "ensembl"; transcript_biotype "protein_coding"; exon_id "ENSDARE00000529757"; exon_version "2";	chr5	57662334	57662433
chr5	ensembl	CDS	57668730	57668844	gene_id "ENSDARG00000052427"; gene_version "6"; transcript_id "ENSDART00000124568"; transcript_version "3"; exon_number "10"; gene_name "bicdl2"; gene_source "ensembl"; gene_biotype "protein_coding"; transcript_name "bicdl2-202"; transcript_source "ensembl"; transcript_biotype "protein_coding"; protein_id "ENSDARP00000108853"; protein_version "3";	chr5	57623838	57623937
chr5	ensembl	CDS	57668730	57668844	gene_id "ENSDARG00000052427"; gene_version "6"; transcript_id "ENSDART00000124568"; transcript_version "3"; exon_number "10"; gene_name "bicdl2"; gene_source "ensembl"; gene_biotype "protein_coding"; transcript_name "bicdl2-202"; transcript_source "ensembl"; transcript_biotype "protein_coding"; protein_id "ENSDARP00000108853"; protein_version "3";	chr5	57641503	57641603
chr5	ensembl	CDS	57668730	57668844	gene_id "ENSDARG00000052427"; gene_version "6"; transcript_id "ENSDART00000124568"; transcript_version "3"; exon_number "10"; gene_name "bicdl2"; gene_source "ensembl"; gene_biotype "protein_coding"; transcript_name "bicdl2-202"; transcript_source "ensembl"; transcript_biotype "protein_coding"; protein_id "ENSDARP00000108853"; protein_version "3";	chr5	57655001	57655101
chr5	ensembl	CDS	57668730	57668844	gene_id "ENSDARG00000052427"; gene_version "6"; transcript_id "ENSDART00000124568"; transcript_version "3"; exon_number "10"; gene_name "bicdl2"; gene_source "ensembl"; gene_biotype "protein_coding"; transcript_name "bicdl2-202"; transcript_source "ensembl"; transcript_biotype "protein_coding"; protein_id "ENSDARP00000108853"; protein_version "3";	chr5	57659344	57659464
chr5	ensembl	CDS	57668730	57668844	gene_id "ENSDARG00000052427"; gene_version "6"; transcript_id "ENSDART00000124568"; transcript_version "3"; exon_number "10"; gene_name "bicdl2"; gene_source "ensembl"; gene_biotype "protein_coding"; transcript_name "bicdl2-202"; transcript_source "ensembl"; transcript_biotype "protein_coding"; protein_id "ENSDARP00000108853"; protein_version "3";	chr5	57662334	57662433
chr5	ensembl	exon	57670937	57671298	gene_id "ENSDARG00000052427"; gene_version "6"; transcript_id "ENSDART00000124568"; transcript_version "3"; exon_number "11"; gene_name "bicdl2"; gene_source "ensembl"; gene_biotype "protein_coding"; transcript_name "bicdl2-202"; transcript_source "ensembl"; transcript_biotype "protein_coding"; exon_id "ENSDARE00000529750"; exon_version "3";	chr5	57623838	57623937
chr5	ensembl	exon	57670937	57671298	gene_id "ENSDARG00000052427"; gene_version "6"; transcript_id "ENSDART00000124568"; transcript_version "3"; exon_number "11"; gene_name "bicdl2"; gene_source "ensembl"; gene_biotype "protein_coding"; transcript_name "bicdl2-202"; transcript_source "ensembl"; transcript_biotype "protein_coding"; exon_id "ENSDARE00000529750"; exon_version "3";	chr5	57641503	57641603
chr5	ensembl	exon	57670937	57671298	gene_id "ENSDARG00000052427"; gene_version "6"; transcript_id "ENSDART00000124568"; transcript_version "3"; exon_number "11"; gene_name "bicdl2"; gene_source "ensembl"; gene_biotype "protein_coding"; transcript_name "bicdl2-202"; transcript_source "ensembl"; transcript_biotype "protein_coding"; exon_id "ENSDARE00000529750"; exon_version "3";	chr5	57655001	57655101
chr5	ensembl	exon	57670937	57671298	gene_id "ENSDARG00000052427"; gene_version "6"; transcript_id "ENSDART00000124568"; transcript_version "3"; exon_number "11"; gene_name "bicdl2"; gene_source "ensembl"; gene_biotype "protein_coding"; transcript_name "bicdl2-202"; transcript_source "ensembl"; transcript_biotype "protein_coding"; exon_id "ENSDARE00000529750"; exon_version "3";	chr5	57659344	57659464
chr5	ensembl	exon	57670937	57671298	gene_id "ENSDARG00000052427"; gene_version "6"; transcript_id "ENSDART00000124568"; transcript_version "3"; exon_number "11"; gene_name "bicdl2"; gene_source "ensembl"; gene_biotype "protein_coding"; transcript_name "bicdl2-202"; transcript_source "ensembl"; transcript_biotype "protein_coding"; exon_id "ENSDARE00000529750"; exon_version "3";	chr5	57662334	57662433
chr5	ensembl	CDS	57670937	57671110	gene_id "ENSDARG00000052427"; gene_version "6"; transcript_id "ENSDART00000124568"; transcript_version "3"; exon_number "11"; gene_name "bicdl2"; gene_source "ensembl"; gene_biotype "protein_coding"; transcript_name "bicdl2-202"; transcript_source "ensembl"; transcript_biotype "protein_coding"; protein_id "ENSDARP00000108853"; protein_version "3";	chr5	57623838	57623937
chr5	ensembl	CDS	57670937	57671110	gene_id "ENSDARG00000052427"; gene_version "6"; transcript_id "ENSDART00000124568"; transcript_version "3"; exon_number "11"; gene_name "bicdl2"; gene_source "ensembl"; gene_biotype "protein_coding"; transcript_name "bicdl2-202"; transcript_source "ensembl"; transcript_biotype "protein_coding"; protein_id "ENSDARP00000108853"; protein_version "3";	chr5	57641503	57641603
chr5	ensembl	CDS	57670937	57671110	gene_id "ENSDARG00000052427"; gene_version "6"; transcript_id "ENSDART00000124568"; transcript_version "3"; exon_number "11"; gene_name "bicdl2"; gene_source "ensembl"; gene_biotype "protein_coding"; transcript_name "bicdl2-202"; transcript_source "ensembl"; transcript_biotype "protein_coding"; protein_id "ENSDARP00000108853"; protein_version "3";	chr5	57655001	57655101
chr5	ensembl	CDS	57670937	57671110	gene_id "ENSDARG00000052427"; gene_version "6"; transcript_id "ENSDART00000124568"; transcript_version "3"; exon_number "11"; gene_name "bicdl2"; gene_source "ensembl"; gene_biotype "protein_coding"; transcript_name "bicdl2-202"; transcript_source "ensembl"; transcript_biotype "protein_coding"; protein_id "ENSDARP00000108853"; protein_version "3";	chr5	57659344	57659464
chr5	ensembl	CDS	57670937	57671110	gene_id "ENSDARG00000052427"; gene_version "6"; transcript_id "ENSDART00000124568"; transcript_version "3"; exon_number "11"; gene_name "bicdl2"; gene_source "ensembl"; gene_biotype "protein_coding"; transcript_name "bicdl2-202"; transcript_source "ensembl"; transcript_biotype "protein_coding"; protein_id "ENSDARP00000108853"; protein_version "3";	chr5	57662334	57662433
chr5	ensembl	stop_codon	57671111	57671113	gene_id "ENSDARG00000052427"; gene_version "6"; transcript_id "ENSDART00000124568"; transcript_version "3"; exon_number "11"; gene_name "bicdl2"; gene_source "ensembl"; gene_biotype "protein_coding"; transcript_name "bicdl2-202"; transcript_source "ensembl"; transcript_biotype "protein_coding";	chr5	57623838	57623937
chr5	ensembl	stop_codon	57671111	57671113	gene_id "ENSDARG00000052427"; gene_version "6"; transcript_id "ENSDART00000124568"; transcript_version "3"; exon_number "11"; gene_name "bicdl2"; gene_source "ensembl"; gene_biotype "protein_coding"; transcript_name "bicdl2-202"; transcript_source "ensembl"; transcript_biotype "protein_coding";	chr5	57641503	57641603
chr5	ensembl	stop_codon	57671111	57671113	gene_id "ENSDARG00000052427"; gene_version "6"; transcript_id "ENSDART00000124568"; transcript_version "3"; exon_number "11"; gene_name "bicdl2"; gene_source "ensembl"; gene_biotype "protein_coding"; transcript_name "bicdl2-202"; transcript_source "ensembl"; transcript_biotype "protein_coding";	chr5	57655001	57655101
chr5	ensembl	stop_codon	57671111	57671113	gene_id "ENSDARG00000052427"; gene_version "6"; transcript_id "ENSDART00000124568"; transcript_version "3"; exon_number "11"; gene_name "bicdl2"; gene_source "ensembl"; gene_biotype "protein_coding"; transcript_name "bicdl2-202"; transcript_source "ensembl"; transcript_biotype "protein_coding";	chr5	57659344	57659464
chr5	ensembl	stop_codon	57671111	57671113	gene_id "ENSDARG00000052427"; gene_version "6"; transcript_id "ENSDART00000124568"; transcript_version "3"; exon_number "11"; gene_name "bicdl2"; gene_source "ensembl"; gene_biotype "protein_coding"; transcript_name "bicdl2-202"; transcript_source "ensembl"; transcript_biotype "protein_coding";	chr5	57662334	57662433
chr5	ensembl	five_prime_utr	57658969	57658982	gene_id "ENSDARG00000052427"; gene_version "6"; transcript_id "ENSDART00000124568"; transcript_version "3"; gene_name "bicdl2"; gene_source "ensembl"; gene_biotype "protein_coding"; transcript_name "bicdl2-202"; transcript_source "ensembl"; transcript_biotype "protein_coding";	chr5	57623838	57623937
chr5	ensembl	five_prime_utr	57658969	57658982	gene_id "ENSDARG00000052427"; gene_version "6"; transcript_id "ENSDART00000124568"; transcript_version "3"; gene_name "bicdl2"; gene_source "ensembl"; gene_biotype "protein_coding"; transcript_name "bicdl2-202"; transcript_source "ensembl"; transcript_biotype "protein_coding";	chr5	57641503	57641603
chr5	ensembl	five_prime_utr	57658969	57658982	gene_id "ENSDARG00000052427"; gene_version "6"; transcript_id "ENSDART00000124568"; transcript_version "3"; gene_name "bicdl2"; gene_source "ensembl"; gene_biotype "protein_coding"; transcript_name "bicdl2-202"; transcript_source "ensembl"; transcript_biotype "protein_coding";	chr5	57655001	57655101
chr5	ensembl	five_prime_utr	57658969	57658982	gene_id "ENSDARG00000052427"; gene_version "6"; transcript_id "ENSDART00000124568"; transcript_version "3"; gene_name "bicdl2"; gene_source "ensembl"; gene_biotype "protein_coding"; transcript_name "bicdl2-202"; transcript_source "ensembl"; transcript_biotype "protein_coding";	chr5	57659344	57659464
chr5	ensembl	five_prime_utr	57658969	57658982	gene_id "ENSDARG00000052427"; gene_version "6"; transcript_id "ENSDART00000124568"; transcript_version "3"; gene_name "bicdl2"; gene_source "ensembl"; gene_biotype "protein_coding"; transcript_name "bicdl2-202"; transcript_source "ensembl"; transcript_biotype "protein_coding";	chr5	57662334	57662433
chr5	ensembl	five_prime_utr	57659542	57659581	gene_id "ENSDARG00000052427"; gene_version "6"; transcript_id "ENSDART00000124568"; transcript_version "3"; gene_name "bicdl2"; gene_source "ensembl"; gene_biotype "protein_coding"; transcript_name "bicdl2-202"; transcript_source "ensembl"; transcript_biotype "protein_coding";	chr5	57623838	57623937
chr5	ensembl	five_prime_utr	57659542	57659581	gene_id "ENSDARG00000052427"; gene_version "6"; transcript_id "ENSDART00000124568"; transcript_version "3"; gene_name "bicdl2"; gene_source "ensembl"; gene_biotype "protein_coding"; transcript_name "bicdl2-202"; transcript_source "ensembl"; transcript_biotype "protein_coding";	chr5	57641503	57641603
chr5	ensembl	five_prime_utr	57659542	57659581	gene_id "ENSDARG00000052427"; gene_version "6"; transcript_id "ENSDART00000124568"; transcript_version "3"; gene_name "bicdl2"; gene_source "ensembl"; gene_biotype "protein_coding"; transcript_name "bicdl2-202"; transcript_source "ensembl"; transcript_biotype "protein_coding";	chr5	57655001	57655101
chr5	ensembl	five_prime_utr	57659542	57659581	gene_id "ENSDARG00000052427"; gene_version "6"; transcript_id "ENSDART00000124568"; transcript_version "3"; gene_name "bicdl2"; gene_source "ensembl"; gene_biotype "protein_coding"; transcript_name "bicdl2-202"; transcript_source "ensembl"; transcript_biotype "protein_coding";	chr5	57659344	57659464
chr5	ensembl	five_prime_utr	57659542	57659581	gene_id "ENSDARG00000052427"; gene_version "6"; transcript_id "ENSDART00000124568"; transcript_version "3"; gene_name "bicdl2"; gene_source "ensembl"; gene_biotype "protein_coding"; transcript_name "bicdl2-202"; transcript_source "ensembl"; transcript_biotype "protein_coding";	chr5	57662334	57662433
chr5	ensembl	five_prime_utr	57659758	57660127	gene_id "ENSDARG00000052427"; gene_version "6"; transcript_id "ENSDART00000124568"; transcript_version "3"; gene_name "bicdl2"; gene_source "ensembl"; gene_biotype "protein_coding"; transcript_name "bicdl2-202"; transcript_source "ensembl"; transcript_biotype "protein_coding";	chr5	57623838	57623937
chr5	ensembl	five_prime_utr	57659758	57660127	gene_id "ENSDARG00000052427"; gene_version "6"; transcript_id "ENSDART00000124568"; transcript_version "3"; gene_name "bicdl2"; gene_source "ensembl"; gene_biotype "protein_coding"; transcript_name "bicdl2-202"; transcript_source "ensembl"; transcript_biotype "protein_coding";	chr5	57641503	57641603
chr5	ensembl	five_prime_utr	57659758	57660127	gene_id "ENSDARG00000052427"; gene_version "6"; transcript_id "ENSDART00000124568"; transcript_version "3"; gene_name "bicdl2"; gene_source "ensembl"; gene_biotype "protein_coding"; transcript_name "bicdl2-202"; transcript_source "ensembl"; transcript_biotype "protein_coding";	chr5	57655001	57655101
chr5	ensembl	five_prime_utr	57659758	57660127	gene_id "ENSDARG00000052427"; gene_version "6"; transcript_id "ENSDART00000124568"; transcript_version "3"; gene_name "bicdl2"; gene_source "ensembl"; gene_biotype "protein_coding"; transcript_name "bicdl2-202"; transcript_source "ensembl"; transcript_biotype "protein_coding";	chr5	57659344	57659464
chr5	ensembl	five_prime_utr	57659758	57660127	gene_id "ENSDARG00000052427"; gene_version "6"; transcript_id "ENSDART00000124568"; transcript_version "3"; gene_name "bicdl2"; gene_source "ensembl"; gene_biotype "protein_coding"; transcript_name "bicdl2-202"; transcript_source "ensembl"; transcript_biotype "protein_coding";	chr5	57662334	57662433
chr5	ensembl	three_prime_utr	57671114	57671298	gene_id "ENSDARG00000052427"; gene_version "6"; transcript_id "ENSDART00000124568"; transcript_version "3"; gene_name "bicdl2"; gene_source "ensembl"; gene_biotype "protein_coding"; transcript_name "bicdl2-202"; transcript_source "ensembl"; transcript_biotype "protein_coding";	chr5	57623838	57623937
chr5	ensembl	three_prime_utr	57671114	57671298	gene_id "ENSDARG00000052427"; gene_version "6"; transcript_id "ENSDART00000124568"; transcript_version "3"; gene_name "bicdl2"; gene_source "ensembl"; gene_biotype "protein_coding"; transcript_name "bicdl2-202"; transcript_source "ensembl"; transcript_biotype "protein_coding";	chr5	57641503	57641603
chr5	ensembl	three_prime_utr	57671114	57671298	gene_id "ENSDARG00000052427"; gene_version "6"; transcript_id "ENSDART00000124568"; transcript_version "3"; gene_name "bicdl2"; gene_source "ensembl"; gene_biotype "protein_coding"; transcript_name "bicdl2-202"; transcript_source "ensembl"; transcript_biotype "protein_coding";	chr5	57655001	57655101
chr5	ensembl	three_prime_utr	57671114	57671298	gene_id "ENSDARG00000052427"; gene_version "6"; transcript_id "ENSDART00000124568"; transcript_version "3"; gene_name "bicdl2"; gene_source "ensembl"; gene_biotype "protein_coding"; transcript_name "bicdl2-202"; transcript_source "ensembl"; transcript_biotype "protein_coding";	chr5	57659344	57659464
chr5	ensembl	three_prime_utr	57671114	57671298	gene_id "ENSDARG00000052427"; gene_version "6"; transcript_id "ENSDART00000124568"; transcript_version "3"; gene_name "bicdl2"; gene_source "ensembl"; gene_biotype "protein_coding"; transcript_name "bicdl2-202"; transcript_source "ensembl"; transcript_biotype "protein_coding";	chr5	57662334	57662433
chr5	ensembl	gene	57673141	57686487	gene_id "ENSDARG00000052413"; gene_version "7"; gene_name "crfb12"; gene_source "ensembl"; gene_biotype "protein_coding";	chr5	57623838	57623937
chr5	ensembl	gene	57673141	57686487	gene_id "ENSDARG00000052413"; gene_version "7"; gene_name "crfb12"; gene_source "ensembl"; gene_biotype "protein_coding";	chr5	57641503	57641603
chr5	ensembl	gene	57673141	57686487	gene_id "ENSDARG00000052413"; gene_version "7"; gene_name "crfb12"; gene_source "ensembl"; gene_biotype "protein_coding";	chr5	57655001	57655101
chr5	ensembl	gene	57673141	57686487	gene_id "ENSDARG00000052413"; gene_version "7"; gene_name "crfb12"; gene_source "ensembl"; gene_biotype "protein_coding";	chr5	57659344	57659464
chr5	ensembl	gene	57673141	57686487	gene_id "ENSDARG00000052413"; gene_version "7"; gene_name "crfb12"; gene_source "ensembl"; gene_biotype "protein_coding";	chr5	57662334	57662433
chr5	ensembl	gene	57673141	57686487	gene_id "ENSDARG00000052413"; gene_version "7"; gene_name "crfb12"; gene_source "ensembl"; gene_biotype "protein_coding";	chr5	57726293	57726417
chr5	ensembl	transcript	57673141	57686487	gene_id "ENSDARG00000052413"; gene_version "7"; transcript_id "ENSDART00000074264"; transcript_version "4"; gene_name "crfb12"; gene_source "ensembl"; gene_biotype "protein_coding"; transcript_name "crfb12-201"; transcript_source "ensembl"; transcript_biotype "protein_coding";	chr5	57623838	57623937
chr5	ensembl	transcript	57673141	57686487	gene_id "ENSDARG00000052413"; gene_version "7"; transcript_id "ENSDART00000074264"; transcript_version "4"; gene_name "crfb12"; gene_source "ensembl"; gene_biotype "protein_coding"; transcript_name "crfb12-201"; transcript_source "ensembl"; transcript_biotype "protein_coding";	chr5	57641503	57641603
chr5	ensembl	transcript	57673141	57686487	gene_id "ENSDARG00000052413"; gene_version "7"; transcript_id "ENSDART00000074264"; transcript_version "4"; gene_name "crfb12"; gene_source "ensembl"; gene_biotype "protein_coding"; transcript_name "crfb12-201"; transcript_source "ensembl"; transcript_biotype "protein_coding";	chr5	57655001	57655101
chr5	ensembl	transcript	57673141	57686487	gene_id "ENSDARG00000052413"; gene_version "7"; transcript_id "ENSDART00000074264"; transcript_version "4"; gene_name "crfb12"; gene_source "ensembl"; gene_biotype "protein_coding"; transcript_name "crfb12-201"; transcript_source "ensembl"; transcript_biotype "protein_coding";	chr5	57659344	57659464
chr5	ensembl	transcript	57673141	57686487	gene_id "ENSDARG00000052413"; gene_version "7"; transcript_id "ENSDART00000074264"; transcript_version "4"; gene_name "crfb12"; gene_source "ensembl"; gene_biotype "protein_coding"; transcript_name "crfb12-201"; transcript_source "ensembl"; transcript_biotype "protein_coding";	chr5	57662334	57662433
chr5	ensembl	transcript	57673141	57686487	gene_id "ENSDARG00000052413"; gene_version "7"; transcript_id "ENSDART00000074264"; transcript_version "4"; gene_name "crfb12"; gene_source "ensembl"; gene_biotype "protein_coding"; transcript_name "crfb12-201"; transcript_source "ensembl"; transcript_biotype "protein_coding";	chr5	57726293	57726417
chr5	ensembl	exon	57686284	57686487	gene_id "ENSDARG00000052413"; gene_version "7"; transcript_id "ENSDART00000074264"; transcript_version "4"; exon_number "1"; gene_name "crfb12"; gene_source "ensembl"; gene_biotype "protein_coding"; transcript_name "crfb12-201"; transcript_source "ensembl"; transcript_biotype "protein_coding"; exon_id "ENSDARE00000692059"; exon_version "3";	chr5	57641503	57641603
chr5	ensembl	exon	57686284	57686487	gene_id "ENSDARG00000052413"; gene_version "7"; transcript_id "ENSDART00000074264"; transcript_version "4"; exon_number "1"; gene_name "crfb12"; gene_source "ensembl"; gene_biotype "protein_coding"; transcript_name "crfb12-201"; transcript_source "ensembl"; transcript_biotype "protein_coding"; exon_id "ENSDARE00000692059"; exon_version "3";	chr5	57655001	57655101
chr5	ensembl	exon	57686284	57686487	gene_id "ENSDARG00000052413"; gene_version "7"; transcript_id "ENSDART00000074264"; transcript_version "4"; exon_number "1"; gene_name "crfb12"; gene_source "ensembl"; gene_biotype "protein_coding"; transcript_name "crfb12-201"; transcript_source "ensembl"; transcript_biotype "protein_coding"; exon_id "ENSDARE00000692059"; exon_version "3";	chr5	57659344	57659464
chr5	ensembl	exon	57686284	57686487	gene_id "ENSDARG00000052413"; gene_version "7"; transcript_id "ENSDART00000074264"; transcript_version "4"; exon_number "1"; gene_name "crfb12"; gene_source "ensembl"; gene_biotype "protein_coding"; transcript_name "crfb12-201"; transcript_source "ensembl"; transcript_biotype "protein_coding"; exon_id "ENSDARE00000692059"; exon_version "3";	chr5	57662334	57662433
chr5	ensembl	exon	57686284	57686487	gene_id "ENSDARG00000052413"; gene_version "7"; transcript_id "ENSDART00000074264"; transcript_version "4"; exon_number "1"; gene_name "crfb12"; gene_source "ensembl"; gene_biotype "protein_coding"; transcript_name "crfb12-201"; transcript_source "ensembl"; transcript_biotype "protein_coding"; exon_id "ENSDARE00000692059"; exon_version "3";	chr5	57726293	57726417
chr5	ensembl	exon	57686024	57686119	gene_id "ENSDARG00000052413"; gene_version "7"; transcript_id "ENSDART00000074264"; transcript_version "4"; exon_number "2"; gene_name "crfb12"; gene_source "ensembl"; gene_biotype "protein_coding"; transcript_name "crfb12-201"; transcript_source "ensembl"; transcript_biotype "protein_coding"; exon_id "ENSDARE00000529677"; exon_version "1";	chr5	57641503	57641603
chr5	ensembl	exon	57686024	57686119	gene_id "ENSDARG00000052413"; gene_version "7"; transcript_id "ENSDART00000074264"; transcript_version "4"; exon_number "2"; gene_name "crfb12"; gene_source "ensembl"; gene_biotype "protein_coding"; transcript_name "crfb12-201"; transcript_source "ensembl"; transcript_biotype "protein_coding"; exon_id "ENSDARE00000529677"; exon_version "1";	chr5	57655001	57655101
chr5	ensembl	exon	57686024	57686119	gene_id "ENSDARG00000052413"; gene_version "7"; transcript_id "ENSDART00000074264"; transcript_version "4"; exon_number "2"; gene_name "crfb12"; gene_source "ensembl"; gene_biotype "protein_coding"; transcript_name "crfb12-201"; transcript_source "ensembl"; transcript_biotype "protein_coding"; exon_id "ENSDARE00000529677"; exon_version "1";	chr5	57659344	57659464
chr5	ensembl	exon	57686024	57686119	gene_id "ENSDARG00000052413"; gene_version "7"; transcript_id "ENSDART00000074264"; transcript_version "4"; exon_number "2"; gene_name "crfb12"; gene_source "ensembl"; gene_biotype "protein_coding"; transcript_name "crfb12-201"; transcript_source "ensembl"; transcript_biotype "protein_coding"; exon_id "ENSDARE00000529677"; exon_version "1";	chr5	57662334	57662433
chr5	ensembl	exon	57686024	57686119	gene_id "ENSDARG00000052413"; gene_version "7"; transcript_id "ENSDART00000074264"; transcript_version "4"; exon_number "2"; gene_name "crfb12"; gene_source "ensembl"; gene_biotype "protein_coding"; transcript_name "crfb12-201"; transcript_source "ensembl"; transcript_biotype "protein_coding"; exon_id "ENSDARE00000529677"; exon_version "1";	chr5	57726293	57726417
chr5	ensembl	CDS	57686024	57686084	gene_id "ENSDARG00000052413"; gene_version "7"; transcript_id "ENSDART00000074264"; transcript_version "4"; exon_number "2"; gene_name "crfb12"; gene_source "ensembl"; gene_biotype "protein_coding"; transcript_name "crfb12-201"; transcript_source "ensembl"; transcript_biotype "protein_coding"; protein_id "ENSDARP00000068753"; protein_version "2";	chr5	57641503	57641603
chr5	ensembl	CDS	57686024	57686084	gene_id "ENSDARG00000052413"; gene_version "7"; transcript_id "ENSDART00000074264"; transcript_version "4"; exon_number "2"; gene_name "crfb12"; gene_source "ensembl"; gene_biotype "protein_coding"; transcript_name "crfb12-201"; transcript_source "ensembl"; transcript_biotype "protein_coding"; protein_id "ENSDARP00000068753"; protein_version "2";	chr5	57655001	57655101
chr5	ensembl	CDS	57686024	57686084	gene_id "ENSDARG00000052413"; gene_version "7"; transcript_id "ENSDART00000074264"; transcript_version "4"; exon_number "2"; gene_name "crfb12"; gene_source "ensembl"; gene_biotype "protein_coding"; transcript_name "crfb12-201"; transcript_source "ensembl"; transcript_biotype "protein_coding"; protein_id "ENSDARP00000068753"; protein_version "2";	chr5	57659344	57659464
chr5	ensembl	CDS	57686024	57686084	gene_id "ENSDARG00000052413"; gene_version "7"; transcript_id "ENSDART00000074264"; transcript_version "4"; exon_number "2"; gene_name "crfb12"; gene_source "ensembl"; gene_biotype "protein_coding"; transcript_name "crfb12-201"; transcript_source "ensembl"; transcript_biotype "protein_coding"; protein_id "ENSDARP00000068753"; protein_version "2";	chr5	57662334	57662433
chr5	ensembl	CDS	57686024	57686084	gene_id "ENSDARG00000052413"; gene_version "7"; transcript_id "ENSDART00000074264"; transcript_version "4"; exon_number "2"; gene_name "crfb12"; gene_source "ensembl"; gene_biotype "protein_coding"; transcript_name "crfb12-201"; transcript_source "ensembl"; transcript_biotype "protein_coding"; protein_id "ENSDARP00000068753"; protein_version "2";	chr5	57726293	57726417
chr5	ensembl	start_codon	57686082	57686084	gene_id "ENSDARG00000052413"; gene_version "7"; transcript_id "ENSDART00000074264"; transcript_version "4"; exon_number "2"; gene_name "crfb12"; gene_source "ensembl"; gene_biotype "protein_coding"; transcript_name "crfb12-201"; transcript_source "ensembl"; transcript_biotype "protein_coding";	chr5	57641503	57641603
chr5	ensembl	start_codon	57686082	57686084	gene_id "ENSDARG00000052413"; gene_version "7"; transcript_id "ENSDART00000074264"; transcript_version "4"; exon_number "2"; gene_name "crfb12"; gene_source "ensembl"; gene_biotype "protein_coding"; transcript_name "crfb12-201"; transcript_source "ensembl"; transcript_biotype "protein_coding";	chr5	57655001	57655101
chr5	ensembl	start_codon	57686082	57686084	gene_id "ENSDARG00000052413"; gene_version "7"; transcript_id "ENSDART00000074264"; transcript_version "4"; exon_number "2"; gene_name "crfb12"; gene_source "ensembl"; gene_biotype "protein_coding"; transcript_name "crfb12-201"; transcript_source "ensembl"; transcript_biotype "protein_coding";	chr5	57659344	57659464
chr5	ensembl	start_codon	57686082	57686084	gene_id "ENSDARG00000052413"; gene_version "7"; transcript_id "ENSDART00000074264"; transcript_version "4"; exon_number "2"; gene_name "crfb12"; gene_source "ensembl"; gene_biotype "protein_coding"; transcript_name "crfb12-201"; transcript_source "ensembl"; transcript_biotype "protein_coding";	chr5	57662334	57662433
chr5	ensembl	start_codon	57686082	57686084	gene_id "ENSDARG00000052413"; gene_version "7"; transcript_id "ENSDART00000074264"; transcript_version "4"; exon_number "2"; gene_name "crfb12"; gene_source "ensembl"; gene_biotype "protein_coding"; transcript_name "crfb12-201"; transcript_source "ensembl"; transcript_biotype "protein_coding";	chr5	57726293	57726417
chr5	ensembl	exon	57684274	57684403	gene_id "ENSDARG00000052413"; gene_version "7"; transcript_id "ENSDART00000074264"; transcript_version "4"; exon_number "3"; gene_name "crfb12"; gene_source "ensembl"; gene_biotype "protein_coding"; transcript_name "crfb12-201"; transcript_source "ensembl"; transcript_biotype "protein_coding"; exon_id "ENSDARE00000529674"; exon_version "1";	chr5	57641503	57641603
chr5	ensembl	exon	57684274	57684403	gene_id "ENSDARG00000052413"; gene_version "7"; transcript_id "ENSDART00000074264"; transcript_version "4"; exon_number "3"; gene_name "crfb12"; gene_source "ensembl"; gene_biotype "protein_coding"; transcript_name "crfb12-201"; transcript_source "ensembl"; transcript_biotype "protein_coding"; exon_id "ENSDARE00000529674"; exon_version "1";	chr5	57655001	57655101
chr5	ensembl	exon	57684274	57684403	gene_id "ENSDARG00000052413"; gene_version "7"; transcript_id "ENSDART00000074264"; transcript_version "4"; exon_number "3"; gene_name "crfb12"; gene_source "ensembl"; gene_biotype "protein_coding"; transcript_name "crfb12-201"; transcript_source "ensembl"; transcript_biotype "protein_coding"; exon_id "ENSDARE00000529674"; exon_version "1";	chr5	57659344	57659464
chr5	ensembl	exon	57684274	57684403	gene_id "ENSDARG00000052413"; gene_version "7"; transcript_id "ENSDART00000074264"; transcript_version "4"; exon_number "3"; gene_name "crfb12"; gene_source "ensembl"; gene_biotype "protein_coding"; transcript_name "crfb12-201"; transcript_source "ensembl"; transcript_biotype "protein_coding"; exon_id "ENSDARE00000529674"; exon_version "1";	chr5	57662334	57662433
chr5	ensembl	exon	57684274	57684403	gene_id "ENSDARG00000052413"; gene_version "7"; transcript_id "ENSDART00000074264"; transcript_version "4"; exon_number "3"; gene_name "crfb12"; gene_source "ensembl"; gene_biotype "protein_coding"; transcript_name "crfb12-201"; transcript_source "ensembl"; transcript_biotype "protein_coding"; exon_id "ENSDARE00000529674"; exon_version "1";	chr5	57726293	57726417
chr5	ensembl	CDS	57684274	57684403	gene_id "ENSDARG00000052413"; gene_version "7"; transcript_id "ENSDART00000074264"; transcript_version "4"; exon_number "3"; gene_name "crfb12"; gene_source "ensembl"; gene_biotype "protein_coding"; transcript_name "crfb12-201"; transcript_source "ensembl"; transcript_biotype "protein_coding"; protein_id "ENSDARP00000068753"; protein_version "2";	chr5	57641503	57641603
chr5	ensembl	CDS	57684274	57684403	gene_id "ENSDARG00000052413"; gene_version "7"; transcript_id "ENSDART00000074264"; transcript_version "4"; exon_number "3"; gene_name "crfb12"; gene_source "ensembl"; gene_biotype "protein_coding"; transcript_name "crfb12-201"; transcript_source "ensembl"; transcript_biotype "protein_coding"; protein_id "ENSDARP00000068753"; protein_version "2";	chr5	57655001	57655101
chr5	ensembl	CDS	57684274	57684403	gene_id "ENSDARG00000052413"; gene_version "7"; transcript_id "ENSDART00000074264"; transcript_version "4"; exon_number "3"; gene_name "crfb12"; gene_source "ensembl"; gene_biotype "protein_coding"; transcript_name "crfb12-201"; transcript_source "ensembl"; transcript_biotype "protein_coding"; protein_id "ENSDARP00000068753"; protein_version "2";	chr5	57659344	57659464
chr5	ensembl	CDS	57684274	57684403	gene_id "ENSDARG00000052413"; gene_version "7"; transcript_id "ENSDART00000074264"; transcript_version "4"; exon_number "3"; gene_name "crfb12"; gene_source "ensembl"; gene_biotype "protein_coding"; transcript_name "crfb12-201"; transcript_source "ensembl"; transcript_biotype "protein_coding"; protein_id "ENSDARP00000068753"; protein_version "2";	chr5	57662334	57662433
chr5	ensembl	CDS	57684274	57684403	gene_id "ENSDARG00000052413"; gene_version "7"; transcript_id "ENSDART00000074264"; transcript_version "4"; exon_number "3"; gene_name "crfb12"; gene_source "ensembl"; gene_biotype "protein_coding"; transcript_name "crfb12-201"; transcript_source "ensembl"; transcript_biotype "protein_coding"; protein_id "ENSDARP00000068753"; protein_version "2";	chr5	57726293	57726417
chr5	ensembl	exon	57681114	57681298	gene_id "ENSDARG00000052413"; gene_version "7"; transcript_id "ENSDART00000074264"; transcript_version "4"; exon_number "4"; gene_name "crfb12"; gene_source "ensembl"; gene_biotype "protein_coding"; transcript_name "crfb12-201"; transcript_source "ensembl"; transcript_biotype "protein_coding"; exon_id "ENSDARE00000529671"; exon_version "1";	chr5	57641503	57641603
chr5	ensembl	exon	57681114	57681298	gene_id "ENSDARG00000052413"; gene_version "7"; transcript_id "ENSDART00000074264"; transcript_version "4"; exon_number "4"; gene_name "crfb12"; gene_source "ensembl"; gene_biotype "protein_coding"; transcript_name "crfb12-201"; transcript_source "ensembl"; transcript_biotype "protein_coding"; exon_id "ENSDARE00000529671"; exon_version "1";	chr5	57655001	57655101
chr5	ensembl	exon	57681114	57681298	gene_id "ENSDARG00000052413"; gene_version "7"; transcript_id "ENSDART00000074264"; transcript_version "4"; exon_number "4"; gene_name "crfb12"; gene_source "ensembl"; gene_biotype "protein_coding"; transcript_name "crfb12-201"; transcript_source "ensembl"; transcript_biotype "protein_coding"; exon_id "ENSDARE00000529671"; exon_version "1";	chr5	57659344	57659464
chr5	ensembl	exon	57681114	57681298	gene_id "ENSDARG00000052413"; gene_version "7"; transcript_id "ENSDART00000074264"; transcript_version "4"; exon_number "4"; gene_name "crfb12"; gene_source "ensembl"; gene_biotype "protein_coding"; transcript_name "crfb12-201"; transcript_source "ensembl"; transcript_biotype "protein_coding"; exon_id "ENSDARE00000529671"; exon_version "1";	chr5	57662334	57662433
chr5	ensembl	exon	57681114	57681298	gene_id "ENSDARG00000052413"; gene_version "7"; transcript_id "ENSDART00000074264"; transcript_version "4"; exon_number "4"; gene_name "crfb12"; gene_source "ensembl"; gene_biotype "protein_coding"; transcript_name "crfb12-201"; transcript_source "ensembl"; transcript_biotype "protein_coding"; exon_id "ENSDARE00000529671"; exon_version "1";	chr5	57726293	57726417
chr5	ensembl	CDS	57681114	57681298	gene_id "ENSDARG00000052413"; gene_version "7"; transcript_id "ENSDART00000074264"; transcript_version "4"; exon_number "4"; gene_name "crfb12"; gene_source "ensembl"; gene_biotype "protein_coding"; transcript_name "crfb12-201"; transcript_source "ensembl"; transcript_biotype "protein_coding"; protein_id "ENSDARP00000068753"; protein_version "2";	chr5	57641503	57641603
chr5	ensembl	CDS	57681114	57681298	gene_id "ENSDARG00000052413"; gene_version "7"; transcript_id "ENSDART00000074264"; transcript_version "4"; exon_number "4"; gene_name "crfb12"; gene_source "ensembl"; gene_biotype "protein_coding"; transcript_name "crfb12-201"; transcript_source "ensembl"; transcript_biotype "protein_coding"; protein_id "ENSDARP00000068753"; protein_version "2";	chr5	57655001	57655101
chr5	ensembl	CDS	57681114	57681298	gene_id "ENSDARG00000052413"; gene_version "7"; transcript_id "ENSDART00000074264"; transcript_version "4"; exon_number "4"; gene_name "crfb12"; gene_source "ensembl"; gene_biotype "protein_coding"; transcript_name "crfb12-201"; transcript_source "ensembl"; transcript_biotype "protein_coding"; protein_id "ENSDARP00000068753"; protein_version "2";	chr5	57659344	57659464
chr5	ensembl	CDS	57681114	57681298	gene_id "ENSDARG00000052413"; gene_version "7"; transcript_id "ENSDART00000074264"; transcript_version "4"; exon_number "4"; gene_name "crfb12"; gene_source "ensembl"; gene_biotype "protein_coding"; transcript_name "crfb12-201"; transcript_source "ensembl"; transcript_biotype "protein_coding"; protein_id "ENSDARP00000068753"; protein_version "2";	chr5	57662334	57662433
chr5	ensembl	CDS	57681114	57681298	gene_id "ENSDARG00000052413"; gene_version "7"; transcript_id "ENSDART00000074264"; transcript_version "4"; exon_number "4"; gene_name "crfb12"; gene_source "ensembl"; gene_biotype "protein_coding"; transcript_name "crfb12-201"; transcript_source "ensembl"; transcript_biotype "protein_coding"; protein_id "ENSDARP00000068753"; protein_version "2";	chr5	57726293	57726417
chr5	ensembl	exon	57678367	57678515	gene_id "ENSDARG00000052413"; gene_version "7"; transcript_id "ENSDART00000074264"; transcript_version "4"; exon_number "5"; gene_name "crfb12"; gene_source "ensembl"; gene_biotype "protein_coding"; transcript_name "crfb12-201"; transcript_source "ensembl"; transcript_biotype "protein_coding"; exon_id "ENSDARE00000529669"; exon_version "1";	chr5	57641503	57641603
chr5	ensembl	exon	57678367	57678515	gene_id "ENSDARG00000052413"; gene_version "7"; transcript_id "ENSDART00000074264"; transcript_version "4"; exon_number "5"; gene_name "crfb12"; gene_source "ensembl"; gene_biotype "protein_coding"; transcript_name "crfb12-201"; transcript_source "ensembl"; transcript_biotype "protein_coding"; exon_id "ENSDARE00000529669"; exon_version "1";	chr5	57655001	57655101
chr5	ensembl	exon	57678367	57678515	gene_id "ENSDARG00000052413"; gene_version "7"; transcript_id "ENSDART00000074264"; transcript_version "4"; exon_number "5"; gene_name "crfb12"; gene_source "ensembl"; gene_biotype "protein_coding"; transcript_name "crfb12-201"; transcript_source "ensembl"; transcript_biotype "protein_coding"; exon_id "ENSDARE00000529669"; exon_version "1";	chr5	57659344	57659464
chr5	ensembl	exon	57678367	57678515	gene_id "ENSDARG00000052413"; gene_version "7"; transcript_id "ENSDART00000074264"; transcript_version "4"; exon_number "5"; gene_name "crfb12"; gene_source "ensembl"; gene_biotype "protein_coding"; transcript_name "crfb12-201"; transcript_source "ensembl"; transcript_biotype "protein_coding"; exon_id "ENSDARE00000529669"; exon_version "1";	chr5	57662334	57662433
chr5	ensembl	exon	57678367	57678515	gene_id "ENSDARG00000052413"; gene_version "7"; transcript_id "ENSDART00000074264"; transcript_version "4"; exon_number "5"; gene_name "crfb12"; gene_source "ensembl"; gene_biotype "protein_coding"; transcript_name "crfb12-201"; transcript_source "ensembl"; transcript_biotype "protein_coding"; exon_id "ENSDARE00000529669"; exon_version "1";	chr5	57726293	57726417
chr5	ensembl	CDS	57678367	57678515	gene_id "ENSDARG00000052413"; gene_version "7"; transcript_id "ENSDART00000074264"; transcript_version "4"; exon_number "5"; gene_name "crfb12"; gene_source "ensembl"; gene_biotype "protein_coding"; transcript_name "crfb12-201"; transcript_source "ensembl"; transcript_biotype "protein_coding"; protein_id "ENSDARP00000068753"; protein_version "2";	chr5	57641503	57641603
chr5	ensembl	CDS	57678367	57678515	gene_id "ENSDARG00000052413"; gene_version "7"; transcript_id "ENSDART00000074264"; transcript_version "4"; exon_number "5"; gene_name "crfb12"; gene_source "ensembl"; gene_biotype "protein_coding"; transcript_name "crfb12-201"; transcript_source "ensembl"; transcript_biotype "protein_coding"; protein_id "ENSDARP00000068753"; protein_version "2";	chr5	57655001	57655101
chr5	ensembl	CDS	57678367	57678515	gene_id "ENSDARG00000052413"; gene_version "7"; transcript_id "ENSDART00000074264"; transcript_version "4"; exon_number "5"; gene_name "crfb12"; gene_source "ensembl"; gene_biotype "protein_coding"; transcript_name "crfb12-201"; transcript_source "ensembl"; transcript_biotype "protein_coding"; protein_id "ENSDARP00000068753"; protein_version "2";	chr5	57659344	57659464
chr5	ensembl	CDS	57678367	57678515	gene_id "ENSDARG00000052413"; gene_version "7"; transcript_id "ENSDART00000074264"; transcript_version "4"; exon_number "5"; gene_name "crfb12"; gene_source "ensembl"; gene_biotype "protein_coding"; transcript_name "crfb12-201"; transcript_source "ensembl"; transcript_biotype "protein_coding"; protein_id "ENSDARP00000068753"; protein_version "2";	chr5	57662334	57662433
chr5	ensembl	CDS	57678367	57678515	gene_id "ENSDARG00000052413"; gene_version "7"; transcript_id "ENSDART00000074264"; transcript_version "4"; exon_number "5"; gene_name "crfb12"; gene_source "ensembl"; gene_biotype "protein_coding"; transcript_name "crfb12-201"; transcript_source "ensembl"; transcript_biotype "protein_coding"; protein_id "ENSDARP00000068753"; protein_version "2";	chr5	57726293	57726417
chr5	ensembl	exon	57677969	57678116	gene_id "ENSDARG00000052413"; gene_version "7"; transcript_id "ENSDART00000074264"; transcript_version "4"; exon_number "6"; gene_name "crfb12"; gene_source "ensembl"; gene_biotype "protein_coding"; transcript_name "crfb12-201"; transcript_source "ensembl"; transcript_biotype "protein_coding"; exon_id "ENSDARE00000529668"; exon_version "1";	chr5	57641503	57641603
chr5	ensembl	exon	57677969	57678116	gene_id "ENSDARG00000052413"; gene_version "7"; transcript_id "ENSDART00000074264"; transcript_version "4"; exon_number "6"; gene_name "crfb12"; gene_source "ensembl"; gene_biotype "protein_coding"; transcript_name "crfb12-201"; transcript_source "ensembl"; transcript_biotype "protein_coding"; exon_id "ENSDARE00000529668"; exon_version "1";	chr5	57655001	57655101
chr5	ensembl	exon	57677969	57678116	gene_id "ENSDARG00000052413"; gene_version "7"; transcript_id "ENSDART00000074264"; transcript_version "4"; exon_number "6"; gene_name "crfb12"; gene_source "ensembl"; gene_biotype "protein_coding"; transcript_name "crfb12-201"; transcript_source "ensembl"; transcript_biotype "protein_coding"; exon_id "ENSDARE00000529668"; exon_version "1";	chr5	57659344	57659464
chr5	ensembl	exon	57677969	57678116	gene_id "ENSDARG00000052413"; gene_version "7"; transcript_id "ENSDART00000074264"; transcript_version "4"; exon_number "6"; gene_name "crfb12"; gene_source "ensembl"; gene_biotype "protein_coding"; transcript_name "crfb12-201"; transcript_source "ensembl"; transcript_biotype "protein_coding"; exon_id "ENSDARE00000529668"; exon_version "1";	chr5	57662334	57662433
chr5	ensembl	exon	57677969	57678116	gene_id "ENSDARG00000052413"; gene_version "7"; transcript_id "ENSDART00000074264"; transcript_version "4"; exon_number "6"; gene_name "crfb12"; gene_source "ensembl"; gene_biotype "protein_coding"; transcript_name "crfb12-201"; transcript_source "ensembl"; transcript_biotype "protein_coding"; exon_id "ENSDARE00000529668"; exon_version "1";	chr5	57726293	57726417
chr5	ensembl	CDS	57677969	57678116	gene_id "ENSDARG00000052413"; gene_version "7"; transcript_id "ENSDART00000074264"; transcript_version "4"; exon_number "6"; gene_name "crfb12"; gene_source "ensembl"; gene_biotype "protein_coding"; transcript_name "crfb12-201"; transcript_source "ensembl"; transcript_biotype "protein_coding"; protein_id "ENSDARP00000068753"; protein_version "2";	chr5	57641503	57641603
chr5	ensembl	CDS	57677969	57678116	gene_id "ENSDARG00000052413"; gene_version "7"; transcript_id "ENSDART00000074264"; transcript_version "4"; exon_number "6"; gene_name "crfb12"; gene_source "ensembl"; gene_biotype "protein_coding"; transcript_name "crfb12-201"; transcript_source "ensembl"; transcript_biotype "protein_coding"; protein_id "ENSDARP00000068753"; protein_version "2";	chr5	57655001	57655101
chr5	ensembl	CDS	57677969	57678116	gene_id "ENSDARG00000052413"; gene_version "7"; transcript_id "ENSDART00000074264"; transcript_version "4"; exon_number "6"; gene_name "crfb12"; gene_source "ensembl"; gene_biotype "protein_coding"; transcript_name "crfb12-201"; transcript_source "ensembl"; transcript_biotype "protein_coding"; protein_id "ENSDARP00000068753"; protein_version "2";	chr5	57659344	57659464
chr5	ensembl	CDS	57677969	57678116	gene_id "ENSDARG00000052413"; gene_version "7"; transcript_id "ENSDART00000074264"; transcript_version "4"; exon_number "6"; gene_name "crfb12"; gene_source "ensembl"; gene_biotype "protein_coding"; transcript_name "crfb12-201"; transcript_source "ensembl"; transcript_biotype "protein_coding"; protein_id "ENSDARP00000068753"; protein_version "2";	chr5	57662334	57662433
chr5	ensembl	CDS	57677969	57678116	gene_id "ENSDARG00000052413"; gene_version "7"; transcript_id "ENSDART00000074264"; transcript_version "4"; exon_number "6"; gene_name "crfb12"; gene_source "ensembl"; gene_biotype "protein_coding"; transcript_name "crfb12-201"; transcript_source "ensembl"; transcript_biotype "protein_coding"; protein_id "ENSDARP00000068753"; protein_version "2";	chr5	57726293	57726417
chr5	ensembl	exon	57677326	57677465	gene_id "ENSDARG00000052413"; gene_version "7"; transcript_id "ENSDART00000074264"; transcript_version "4"; exon_number "7"; gene_name "crfb12"; gene_source "ensembl"; gene_biotype "protein_coding"; transcript_name "crfb12-201"; transcript_source "ensembl"; transcript_biotype "protein_coding"; exon_id "ENSDARE00000529667"; exon_version "1";	chr5	57641503	57641603
chr5	ensembl	exon	57677326	57677465	gene_id "ENSDARG00000052413"; gene_version "7"; transcript_id "ENSDART00000074264"; transcript_version "4"; exon_number "7"; gene_name "crfb12"; gene_source "ensembl"; gene_biotype "protein_coding"; transcript_name "crfb12-201"; transcript_source "ensembl"; transcript_biotype "protein_coding"; exon_id "ENSDARE00000529667"; exon_version "1";	chr5	57655001	57655101
chr5	ensembl	exon	57677326	57677465	gene_id "ENSDARG00000052413"; gene_version "7"; transcript_id "ENSDART00000074264"; transcript_version "4"; exon_number "7"; gene_name "crfb12"; gene_source "ensembl"; gene_biotype "protein_coding"; transcript_name "crfb12-201"; transcript_source "ensembl"; transcript_biotype "protein_coding"; exon_id "ENSDARE00000529667"; exon_version "1";	chr5	57659344	57659464
chr5	ensembl	exon	57677326	57677465	gene_id "ENSDARG00000052413"; gene_version "7"; transcript_id "ENSDART00000074264"; transcript_version "4"; exon_number "7"; gene_name "crfb12"; gene_source "ensembl"; gene_biotype "protein_coding"; transcript_name "crfb12-201"; transcript_source "ensembl"; transcript_biotype "protein_coding"; exon_id "ENSDARE00000529667"; exon_version "1";	chr5	57662334	57662433
chr5	ensembl	exon	57677326	57677465	gene_id "ENSDARG00000052413"; gene_version "7"; transcript_id "ENSDART00000074264"; transcript_version "4"; exon_number "7"; gene_name "crfb12"; gene_source "ensembl"; gene_biotype "protein_coding"; transcript_name "crfb12-201"; transcript_source "ensembl"; transcript_biotype "protein_coding"; exon_id "ENSDARE00000529667"; exon_version "1";	chr5	57726293	57726417
chr5	ensembl	CDS	57677326	57677465	gene_id "ENSDARG00000052413"; gene_version "7"; transcript_id "ENSDART00000074264"; transcript_version "4"; exon_number "7"; gene_name "crfb12"; gene_source "ensembl"; gene_biotype "protein_coding"; transcript_name "crfb12-201"; transcript_source "ensembl"; transcript_biotype "protein_coding"; protein_id "ENSDARP00000068753"; protein_version "2";	chr5	57641503	57641603
chr5	ensembl	CDS	57677326	57677465	gene_id "ENSDARG00000052413"; gene_version "7"; transcript_id "ENSDART00000074264"; transcript_version "4"; exon_number "7"; gene_name "crfb12"; gene_source "ensembl"; gene_biotype "protein_coding"; transcript_name "crfb12-201"; transcript_source "ensembl"; transcript_biotype "protein_coding"; protein_id "ENSDARP00000068753"; protein_version "2";	chr5	57655001	57655101
chr5	ensembl	CDS	57677326	57677465	gene_id "ENSDARG00000052413"; gene_version "7"; transcript_id "ENSDART00000074264"; transcript_version "4"; exon_number "7"; gene_name "crfb12"; gene_source "ensembl"; gene_biotype "protein_coding"; transcript_name "crfb12-201"; transcript_source "ensembl"; transcript_biotype "protein_coding"; protein_id "ENSDARP00000068753"; protein_version "2";	chr5	57659344	57659464
chr5	ensembl	CDS	57677326	57677465	gene_id "ENSDARG00000052413"; gene_version "7"; transcript_id "ENSDART00000074264"; transcript_version "4"; exon_number "7"; gene_name "crfb12"; gene_source "ensembl"; gene_biotype "protein_coding"; transcript_name "crfb12-201"; transcript_source "ensembl"; transcript_biotype "protein_coding"; protein_id "ENSDARP00000068753"; protein_version "2";	chr5	57662334	57662433
chr5	ensembl	CDS	57677326	57677465	gene_id "ENSDARG00000052413"; gene_version "7"; transcript_id "ENSDART00000074264"; transcript_version "4"; exon_number "7"; gene_name "crfb12"; gene_source "ensembl"; gene_biotype "protein_coding"; transcript_name "crfb12-201"; transcript_source "ensembl"; transcript_biotype "protein_coding"; protein_id "ENSDARP00000068753"; protein_version "2";	chr5	57726293	57726417
chr5	ensembl	exon	57673141	57674737	gene_id "ENSDARG00000052413"; gene_version "7"; transcript_id "ENSDART00000074264"; transcript_version "4"; exon_number "8"; gene_name "crfb12"; gene_source "ensembl"; gene_biotype "protein_coding"; transcript_name "crfb12-201"; transcript_source "ensembl"; transcript_biotype "protein_coding"; exon_id "ENSDARE00000867844"; exon_version "3";	chr5	57623838	57623937
chr5	ensembl	exon	57673141	57674737	gene_id "ENSDARG00000052413"; gene_version "7"; transcript_id "ENSDART00000074264"; transcript_version "4"; exon_number "8"; gene_name "crfb12"; gene_source "ensembl"; gene_biotype "protein_coding"; transcript_name "crfb12-201"; transcript_source "ensembl"; transcript_biotype "protein_coding"; exon_id "ENSDARE00000867844"; exon_version "3";	chr5	57641503	57641603
chr5	ensembl	exon	57673141	57674737	gene_id "ENSDARG00000052413"; gene_version "7"; transcript_id "ENSDART00000074264"; transcript_version "4"; exon_number "8"; gene_name "crfb12"; gene_source "ensembl"; gene_biotype "protein_coding"; transcript_name "crfb12-201"; transcript_source "ensembl"; transcript_biotype "protein_coding"; exon_id "ENSDARE00000867844"; exon_version "3";	chr5	57655001	57655101
chr5	ensembl	exon	57673141	57674737	gene_id "ENSDARG00000052413"; gene_version "7"; transcript_id "ENSDART00000074264"; transcript_version "4"; exon_number "8"; gene_name "crfb12"; gene_source "ensembl"; gene_biotype "protein_coding"; transcript_name "crfb12-201"; transcript_source "ensembl"; transcript_biotype "protein_coding"; exon_id "ENSDARE00000867844"; exon_version "3";	chr5	57659344	57659464
chr5	ensembl	exon	57673141	57674737	gene_id "ENSDARG00000052413"; gene_version "7"; transcript_id "ENSDART00000074264"; transcript_version "4"; exon_number "8"; gene_name "crfb12"; gene_source "ensembl"; gene_biotype "protein_coding"; transcript_name "crfb12-201"; transcript_source "ensembl"; transcript_biotype "protein_coding"; exon_id "ENSDARE00000867844"; exon_version "3";	chr5	57662334	57662433
chr5	ensembl	CDS	57673817	57674737	gene_id "ENSDARG00000052413"; gene_version "7"; transcript_id "ENSDART00000074264"; transcript_version "4"; exon_number "8"; gene_name "crfb12"; gene_source "ensembl"; gene_biotype "protein_coding"; transcript_name "crfb12-201"; transcript_source "ensembl"; transcript_biotype "protein_coding"; protein_id "ENSDARP00000068753"; protein_version "2";	chr5	57623838	57623937
chr5	ensembl	CDS	57673817	57674737	gene_id "ENSDARG00000052413"; gene_version "7"; transcript_id "ENSDART00000074264"; transcript_version "4"; exon_number "8"; gene_name "crfb12"; gene_source "ensembl"; gene_biotype "protein_coding"; transcript_name "crfb12-201"; transcript_source "ensembl"; transcript_biotype "protein_coding"; protein_id "ENSDARP00000068753"; protein_version "2";	chr5	57641503	57641603
chr5	ensembl	CDS	57673817	57674737	gene_id "ENSDARG00000052413"; gene_version "7"; transcript_id "ENSDART00000074264"; transcript_version "4"; exon_number "8"; gene_name "crfb12"; gene_source "ensembl"; gene_biotype "protein_coding"; transcript_name "crfb12-201"; transcript_source "ensembl"; transcript_biotype "protein_coding"; protein_id "ENSDARP00000068753"; protein_version "2";	chr5	57655001	57655101
chr5	ensembl	CDS	57673817	57674737	gene_id "ENSDARG00000052413"; gene_version "7"; transcript_id "ENSDART00000074264"; transcript_version "4"; exon_number "8"; gene_name "crfb12"; gene_source "ensembl"; gene_biotype "protein_coding"; transcript_name "crfb12-201"; transcript_source "ensembl"; transcript_biotype "protein_coding"; protein_id "ENSDARP00000068753"; protein_version "2";	chr5	57659344	57659464
chr5	ensembl	CDS	57673817	57674737	gene_id "ENSDARG00000052413"; gene_version "7"; transcript_id "ENSDART00000074264"; transcript_version "4"; exon_number "8"; gene_name "crfb12"; gene_source "ensembl"; gene_biotype "protein_coding"; transcript_name "crfb12-201"; transcript_source "ensembl"; transcript_biotype "protein_coding"; protein_id "ENSDARP00000068753"; protein_version "2";	chr5	57662334	57662433
chr5	ensembl	stop_codon	57673814	57673816	gene_id "ENSDARG00000052413"; gene_version "7"; transcript_id "ENSDART00000074264"; transcript_version "4"; exon_number "8"; gene_name "crfb12"; gene_source "ensembl"; gene_biotype "protein_coding"; transcript_name "crfb12-201"; transcript_source "ensembl"; transcript_biotype "protein_coding";	chr5	57623838	57623937
chr5	ensembl	stop_codon	57673814	57673816	gene_id "ENSDARG00000052413"; gene_version "7"; transcript_id "ENSDART00000074264"; transcript_version "4"; exon_number "8"; gene_name "crfb12"; gene_source "ensembl"; gene_biotype "protein_coding"; transcript_name "crfb12-201"; transcript_source "ensembl"; transcript_biotype "protein_coding";	chr5	57641503	57641603
chr5	ensembl	stop_codon	57673814	57673816	gene_id "ENSDARG00000052413"; gene_version "7"; transcript_id "ENSDART00000074264"; transcript_version "4"; exon_number "8"; gene_name "crfb12"; gene_source "ensembl"; gene_biotype "protein_coding"; transcript_name "crfb12-201"; transcript_source "ensembl"; transcript_biotype "protein_coding";	chr5	57655001	57655101
chr5	ensembl	stop_codon	57673814	57673816	gene_id "ENSDARG00000052413"; gene_version "7"; transcript_id "ENSDART00000074264"; transcript_version "4"; exon_number "8"; gene_name "crfb12"; gene_source "ensembl"; gene_biotype "protein_coding"; transcript_name "crfb12-201"; transcript_source "ensembl"; transcript_biotype "protein_coding";	chr5	57659344	57659464
chr5	ensembl	stop_codon	57673814	57673816	gene_id "ENSDARG00000052413"; gene_version "7"; transcript_id "ENSDART00000074264"; transcript_version "4"; exon_number "8"; gene_name "crfb12"; gene_source "ensembl"; gene_biotype "protein_coding"; transcript_name "crfb12-201"; transcript_source "ensembl"; transcript_biotype "protein_coding";	chr5	57662334	57662433
chr5	ensembl	five_prime_utr	57686284	57686487	gene_id "ENSDARG00000052413"; gene_version "7"; transcript_id "ENSDART00000074264"; transcript_version "4"; gene_name "crfb12"; gene_source "ensembl"; gene_biotype "protein_coding"; transcript_name "crfb12-201"; transcript_source "ensembl"; transcript_biotype "protein_coding";	chr5	57641503	57641603
chr5	ensembl	five_prime_utr	57686284	57686487	gene_id "ENSDARG00000052413"; gene_version "7"; transcript_id "ENSDART00000074264"; transcript_version "4"; gene_name "crfb12"; gene_source "ensembl"; gene_biotype "protein_coding"; transcript_name "crfb12-201"; transcript_source "ensembl"; transcript_biotype "protein_coding";	chr5	57655001	57655101
chr5	ensembl	five_prime_utr	57686284	57686487	gene_id "ENSDARG00000052413"; gene_version "7"; transcript_id "ENSDART00000074264"; transcript_version "4"; gene_name "crfb12"; gene_source "ensembl"; gene_biotype "protein_coding"; transcript_name "crfb12-201"; transcript_source "ensembl"; transcript_biotype "protein_coding";	chr5	57659344	57659464
chr5	ensembl	five_prime_utr	57686284	57686487	gene_id "ENSDARG00000052413"; gene_version "7"; transcript_id "ENSDART00000074264"; transcript_version "4"; gene_name "crfb12"; gene_source "ensembl"; gene_biotype "protein_coding"; transcript_name "crfb12-201"; transcript_source "ensembl"; transcript_biotype "protein_coding";	chr5	57662334	57662433
chr5	ensembl	five_prime_utr	57686284	57686487	gene_id "ENSDARG00000052413"; gene_version "7"; transcript_id "ENSDART00000074264"; transcript_version "4"; gene_name "crfb12"; gene_source "ensembl"; gene_biotype "protein_coding"; transcript_name "crfb12-201"; transcript_source "ensembl"; transcript_biotype "protein_coding";	chr5	57726293	57726417
chr5	ensembl	five_prime_utr	57686085	57686119	gene_id "ENSDARG00000052413"; gene_version "7"; transcript_id "ENSDART00000074264"; transcript_version "4"; gene_name "crfb12"; gene_source "ensembl"; gene_biotype "protein_coding"; transcript_name "crfb12-201"; transcript_source "ensembl"; transcript_biotype "protein_coding";	chr5	57641503	57641603
chr5	ensembl	five_prime_utr	57686085	57686119	gene_id "ENSDARG00000052413"; gene_version "7"; transcript_id "ENSDART00000074264"; transcript_version "4"; gene_name "crfb12"; gene_source "ensembl"; gene_biotype "protein_coding"; transcript_name "crfb12-201"; transcript_source "ensembl"; transcript_biotype "protein_coding";	chr5	57655001	57655101
chr5	ensembl	five_prime_utr	57686085	57686119	gene_id "ENSDARG00000052413"; gene_version "7"; transcript_id "ENSDART00000074264"; transcript_version "4"; gene_name "crfb12"; gene_source "ensembl"; gene_biotype "protein_coding"; transcript_name "crfb12-201"; transcript_source "ensembl"; transcript_biotype "protein_coding";	chr5	57659344	57659464
chr5	ensembl	five_prime_utr	57686085	57686119	gene_id "ENSDARG00000052413"; gene_version "7"; transcript_id "ENSDART00000074264"; transcript_version "4"; gene_name "crfb12"; gene_source "ensembl"; gene_biotype "protein_coding"; transcript_name "crfb12-201"; transcript_source "ensembl"; transcript_biotype "protein_coding";	chr5	57662334	57662433
chr5	ensembl	five_prime_utr	57686085	57686119	gene_id "ENSDARG00000052413"; gene_version "7"; transcript_id "ENSDART00000074264"; transcript_version "4"; gene_name "crfb12"; gene_source "ensembl"; gene_biotype "protein_coding"; transcript_name "crfb12-201"; transcript_source "ensembl"; transcript_biotype "protein_coding";	chr5	57726293	57726417
chr5	ensembl	three_prime_utr	57673141	57673813	gene_id "ENSDARG00000052413"; gene_version "7"; transcript_id "ENSDART00000074264"; transcript_version "4"; gene_name "crfb12"; gene_source "ensembl"; gene_biotype "protein_coding"; transcript_name "crfb12-201"; transcript_source "ensembl"; transcript_biotype "protein_coding";	chr5	57623838	57623937
chr5	ensembl	three_prime_utr	57673141	57673813	gene_id "ENSDARG00000052413"; gene_version "7"; transcript_id "ENSDART00000074264"; transcript_version "4"; gene_name "crfb12"; gene_source "ensembl"; gene_biotype "protein_coding"; transcript_name "crfb12-201"; transcript_source "ensembl"; transcript_biotype "protein_coding";	chr5	57641503	57641603
chr5	ensembl	three_prime_utr	57673141	57673813	gene_id "ENSDARG00000052413"; gene_version "7"; transcript_id "ENSDART00000074264"; transcript_version "4"; gene_name "crfb12"; gene_source "ensembl"; gene_biotype "protein_coding"; transcript_name "crfb12-201"; transcript_source "ensembl"; transcript_biotype "protein_coding";	chr5	57655001	57655101
chr5	ensembl	three_prime_utr	57673141	57673813	gene_id "ENSDARG00000052413"; gene_version "7"; transcript_id "ENSDART00000074264"; transcript_version "4"; gene_name "crfb12"; gene_source "ensembl"; gene_biotype "protein_coding"; transcript_name "crfb12-201"; transcript_source "ensembl"; transcript_biotype "protein_coding";	chr5	57659344	57659464
chr5	ensembl	three_prime_utr	57673141	57673813	gene_id "ENSDARG00000052413"; gene_version "7"; transcript_id "ENSDART00000074264"; transcript_version "4"; gene_name "crfb12"; gene_source "ensembl"; gene_biotype "protein_coding"; transcript_name "crfb12-201"; transcript_source "ensembl"; transcript_biotype "protein_coding";	chr5	57662334	57662433
chr5	ensembl_havana	gene	57693472	57715272	gene_id "ENSDARG00000052411"; gene_version "6"; gene_name "si:dkey-71l1.1"; gene_source "ensembl_havana"; gene_biotype "processed_transcript";	chr5	57655001	57655101
chr5	ensembl_havana	gene	57693472	57715272	gene_id "ENSDARG00000052411"; gene_version "6"; gene_name "si:dkey-71l1.1"; gene_source "ensembl_havana"; gene_biotype "processed_transcript";	chr5	57659344	57659464
chr5	ensembl_havana	gene	57693472	57715272	gene_id "ENSDARG00000052411"; gene_version "6"; gene_name "si:dkey-71l1.1"; gene_source "ensembl_havana"; gene_biotype "processed_transcript";	chr5	57662334	57662433
chr5	ensembl_havana	gene	57693472	57715272	gene_id "ENSDARG00000052411"; gene_version "6"; gene_name "si:dkey-71l1.1"; gene_source "ensembl_havana"; gene_biotype "processed_transcript";	chr5	57726293	57726417
chr5	ensembl	transcript	57693472	57715230	gene_id "ENSDARG00000052411"; gene_version "6"; transcript_id "ENSDART00000074261"; transcript_version "5"; gene_name "si:dkey-71l1.1"; gene_source "ensembl_havana"; gene_biotype "processed_transcript"; transcript_name "si:dkey-71l1.1-201"; transcript_source "ensembl"; transcript_biotype "processed_transcript";	chr5	57655001	57655101
chr5	ensembl	transcript	57693472	57715230	gene_id "ENSDARG00000052411"; gene_version "6"; transcript_id "ENSDART00000074261"; transcript_version "5"; gene_name "si:dkey-71l1.1"; gene_source "ensembl_havana"; gene_biotype "processed_transcript"; transcript_name "si:dkey-71l1.1-201"; transcript_source "ensembl"; transcript_biotype "processed_transcript";	chr5	57659344	57659464
chr5	ensembl	transcript	57693472	57715230	gene_id "ENSDARG00000052411"; gene_version "6"; transcript_id "ENSDART00000074261"; transcript_version "5"; gene_name "si:dkey-71l1.1"; gene_source "ensembl_havana"; gene_biotype "processed_transcript"; transcript_name "si:dkey-71l1.1-201"; transcript_source "ensembl"; transcript_biotype "processed_transcript";	chr5	57662334	57662433
chr5	ensembl	transcript	57693472	57715230	gene_id "ENSDARG00000052411"; gene_version "6"; transcript_id "ENSDART00000074261"; transcript_version "5"; gene_name "si:dkey-71l1.1"; gene_source "ensembl_havana"; gene_biotype "processed_transcript"; transcript_name "si:dkey-71l1.1-201"; transcript_source "ensembl"; transcript_biotype "processed_transcript";	chr5	57726293	57726417
chr5	ensembl	exon	57715122	57715230	gene_id "ENSDARG00000052411"; gene_version "6"; transcript_id "ENSDART00000074261"; transcript_version "5"; exon_number "1"; gene_name "si:dkey-71l1.1"; gene_source "ensembl_havana"; gene_biotype "processed_transcript"; transcript_name "si:dkey-71l1.1-201"; transcript_source "ensembl"; transcript_biotype "processed_transcript"; exon_id "ENSDARE00000807184"; exon_version "4";	chr5	57726293	57726417
chr5	ensembl	exon	57711646	57711839	gene_id "ENSDARG00000052411"; gene_version "6"; transcript_id "ENSDART00000074261"; transcript_version "5"; exon_number "2"; gene_name "si:dkey-71l1.1"; gene_source "ensembl_havana"; gene_biotype "processed_transcript"; transcript_name "si:dkey-71l1.1-201"; transcript_source "ensembl"; transcript_biotype "processed_transcript"; exon_id "ENSDARE00001182368"; exon_version "1";	chr5	57662334	57662433
chr5	ensembl	exon	57711646	57711839	gene_id "ENSDARG00000052411"; gene_version "6"; transcript_id "ENSDART00000074261"; transcript_version "5"; exon_number "2"; gene_name "si:dkey-71l1.1"; gene_source "ensembl_havana"; gene_biotype "processed_transcript"; transcript_name "si:dkey-71l1.1-201"; transcript_source "ensembl"; transcript_biotype "processed_transcript"; exon_id "ENSDARE00001182368"; exon_version "1";	chr5	57726293	57726417
chr5	ensembl	exon	57708761	57708828	gene_id "ENSDARG00000052411"; gene_version "6"; transcript_id "ENSDART00000074261"; transcript_version "5"; exon_number "3"; gene_name "si:dkey-71l1.1"; gene_source "ensembl_havana"; gene_biotype "processed_transcript"; transcript_name "si:dkey-71l1.1-201"; transcript_source "ensembl"; transcript_biotype "processed_transcript"; exon_id "ENSDARE00000529659"; exon_version "1";	chr5	57659344	57659464
chr5	ensembl	exon	57708761	57708828	gene_id "ENSDARG00000052411"; gene_version "6"; transcript_id "ENSDART00000074261"; transcript_version "5"; exon_number "3"; gene_name "si:dkey-71l1.1"; gene_source "ensembl_havana"; gene_biotype "processed_transcript"; transcript_name "si:dkey-71l1.1-201"; transcript_source "ensembl"; transcript_biotype "processed_transcript"; exon_id "ENSDARE00000529659"; exon_version "1";	chr5	57662334	57662433
chr5	ensembl	exon	57708761	57708828	gene_id "ENSDARG00000052411"; gene_version "6"; transcript_id "ENSDART00000074261"; transcript_version "5"; exon_number "3"; gene_name "si:dkey-71l1.1"; gene_source "ensembl_havana"; gene_biotype "processed_transcript"; transcript_name "si:dkey-71l1.1-201"; transcript_source "ensembl"; transcript_biotype "processed_transcript"; exon_id "ENSDARE00000529659"; exon_version "1";	chr5	57726293	57726417
chr5	ensembl	exon	57708554	57708646	gene_id "ENSDARG00000052411"; gene_version "6"; transcript_id "ENSDART00000074261"; transcript_version "5"; exon_number "4"; gene_name "si:dkey-71l1.1"; gene_source "ensembl_havana"; gene_biotype "processed_transcript"; transcript_name "si:dkey-71l1.1-201"; transcript_source "ensembl"; transcript_biotype "processed_transcript"; exon_id "ENSDARE00000529658"; exon_version "1";	chr5	57659344	57659464
chr5	ensembl	exon	57708554	57708646	gene_id "ENSDARG00000052411"; gene_version "6"; transcript_id "ENSDART00000074261"; transcript_version "5"; exon_number "4"; gene_name "si:dkey-71l1.1"; gene_source "ensembl_havana"; gene_biotype "processed_transcript"; transcript_name "si:dkey-71l1.1-201"; transcript_source "ensembl"; transcript_biotype "processed_transcript"; exon_id "ENSDARE00000529658"; exon_version "1";	chr5	57662334	57662433
chr5	ensembl	exon	57708554	57708646	gene_id "ENSDARG00000052411"; gene_version "6"; transcript_id "ENSDART00000074261"; transcript_version "5"; exon_number "4"; gene_name "si:dkey-71l1.1"; gene_source "ensembl_havana"; gene_biotype "processed_transcript"; transcript_name "si:dkey-71l1.1-201"; transcript_source "ensembl"; transcript_biotype "processed_transcript"; exon_id "ENSDARE00000529658"; exon_version "1";	chr5	57726293	57726417
chr5	ensembl	exon	57704974	57705075	gene_id "ENSDARG00000052411"; gene_version "6"; transcript_id "ENSDART00000074261"; transcript_version "5"; exon_number "5"; gene_name "si:dkey-71l1.1"; gene_source "ensembl_havana"; gene_biotype "processed_transcript"; transcript_name "si:dkey-71l1.1-201"; transcript_source "ensembl"; transcript_biotype "processed_transcript"; exon_id "ENSDARE00000529657"; exon_version "1";	chr5	57655001	57655101
chr5	ensembl	exon	57704974	57705075	gene_id "ENSDARG00000052411"; gene_version "6"; transcript_id "ENSDART00000074261"; transcript_version "5"; exon_number "5"; gene_name "si:dkey-71l1.1"; gene_source "ensembl_havana"; gene_biotype "processed_transcript"; transcript_name "si:dkey-71l1.1-201"; transcript_source "ensembl"; transcript_biotype "processed_transcript"; exon_id "ENSDARE00000529657"; exon_version "1";	chr5	57659344	57659464
chr5	ensembl	exon	57704974	57705075	gene_id "ENSDARG00000052411"; gene_version "6"; transcript_id "ENSDART00000074261"; transcript_version "5"; exon_number "5"; gene_name "si:dkey-71l1.1"; gene_source "ensembl_havana"; gene_biotype "processed_transcript"; transcript_name "si:dkey-71l1.1-201"; transcript_source "ensembl"; transcript_biotype "processed_transcript"; exon_id "ENSDARE00000529657"; exon_version "1";	chr5	57662334	57662433
chr5	ensembl	exon	57704974	57705075	gene_id "ENSDARG00000052411"; gene_version "6"; transcript_id "ENSDART00000074261"; transcript_version "5"; exon_number "5"; gene_name "si:dkey-71l1.1"; gene_source "ensembl_havana"; gene_biotype "processed_transcript"; transcript_name "si:dkey-71l1.1-201"; transcript_source "ensembl"; transcript_biotype "processed_transcript"; exon_id "ENSDARE00000529657"; exon_version "1";	chr5	57726293	57726417
chr5	ensembl	exon	57704790	57704895	gene_id "ENSDARG00000052411"; gene_version "6"; transcript_id "ENSDART00000074261"; transcript_version "5"; exon_number "6"; gene_name "si:dkey-71l1.1"; gene_source "ensembl_havana"; gene_biotype "processed_transcript"; transcript_name "si:dkey-71l1.1-201"; transcript_source "ensembl"; transcript_biotype "processed_transcript"; exon_id "ENSDARE00000529656"; exon_version "1";	chr5	57655001	57655101
chr5	ensembl	exon	57704790	57704895	gene_id "ENSDARG00000052411"; gene_version "6"; transcript_id "ENSDART00000074261"; transcript_version "5"; exon_number "6"; gene_name "si:dkey-71l1.1"; gene_source "ensembl_havana"; gene_biotype "processed_transcript"; transcript_name "si:dkey-71l1.1-201"; transcript_source "ensembl"; transcript_biotype "processed_transcript"; exon_id "ENSDARE00000529656"; exon_version "1";	chr5	57659344	57659464
chr5	ensembl	exon	57704790	57704895	gene_id "ENSDARG00000052411"; gene_version "6"; transcript_id "ENSDART00000074261"; transcript_version "5"; exon_number "6"; gene_name "si:dkey-71l1.1"; gene_source "ensembl_havana"; gene_biotype "processed_transcript"; transcript_name "si:dkey-71l1.1-201"; transcript_source "ensembl"; transcript_biotype "processed_transcript"; exon_id "ENSDARE00000529656"; exon_version "1";	chr5	57662334	57662433
chr5	ensembl	exon	57704790	57704895	gene_id "ENSDARG00000052411"; gene_version "6"; transcript_id "ENSDART00000074261"; transcript_version "5"; exon_number "6"; gene_name "si:dkey-71l1.1"; gene_source "ensembl_havana"; gene_biotype "processed_transcript"; transcript_name "si:dkey-71l1.1-201"; transcript_source "ensembl"; transcript_biotype "processed_transcript"; exon_id "ENSDARE00000529656"; exon_version "1";	chr5	57726293	57726417
chr5	ensembl	exon	57703791	57703913	gene_id "ENSDARG00000052411"; gene_version "6"; transcript_id "ENSDART00000074261"; transcript_version "5"; exon_number "7"; gene_name "si:dkey-71l1.1"; gene_source "ensembl_havana"; gene_biotype "processed_transcript"; transcript_name "si:dkey-71l1.1-201"; transcript_source "ensembl"; transcript_biotype "processed_transcript"; exon_id "ENSDARE00000529653"; exon_version "1";	chr5	57655001	57655101
chr5	ensembl	exon	57703791	57703913	gene_id "ENSDARG00000052411"; gene_version "6"; transcript_id "ENSDART00000074261"; transcript_version "5"; exon_number "7"; gene_name "si:dkey-71l1.1"; gene_source "ensembl_havana"; gene_biotype "processed_transcript"; transcript_name "si:dkey-71l1.1-201"; transcript_source "ensembl"; transcript_biotype "processed_transcript"; exon_id "ENSDARE00000529653"; exon_version "1";	chr5	57659344	57659464
chr5	ensembl	exon	57703791	57703913	gene_id "ENSDARG00000052411"; gene_version "6"; transcript_id "ENSDART00000074261"; transcript_version "5"; exon_number "7"; gene_name "si:dkey-71l1.1"; gene_source "ensembl_havana"; gene_biotype "processed_transcript"; transcript_name "si:dkey-71l1.1-201"; transcript_source "ensembl"; transcript_biotype "processed_transcript"; exon_id "ENSDARE00000529653"; exon_version "1";	chr5	57662334	57662433
chr5	ensembl	exon	57703791	57703913	gene_id "ENSDARG00000052411"; gene_version "6"; transcript_id "ENSDART00000074261"; transcript_version "5"; exon_number "7"; gene_name "si:dkey-71l1.1"; gene_source "ensembl_havana"; gene_biotype "processed_transcript"; transcript_name "si:dkey-71l1.1-201"; transcript_source "ensembl"; transcript_biotype "processed_transcript"; exon_id "ENSDARE00000529653"; exon_version "1";	chr5	57726293	57726417
chr5	ensembl	exon	57700041	57700117	gene_id "ENSDARG00000052411"; gene_version "6"; transcript_id "ENSDART00000074261"; transcript_version "5"; exon_number "8"; gene_name "si:dkey-71l1.1"; gene_source "ensembl_havana"; gene_biotype "processed_transcript"; transcript_name "si:dkey-71l1.1-201"; transcript_source "ensembl"; transcript_biotype "processed_transcript"; exon_id "ENSDARE00000529650"; exon_version "1";	chr5	57655001	57655101
chr5	ensembl	exon	57700041	57700117	gene_id "ENSDARG00000052411"; gene_version "6"; transcript_id "ENSDART00000074261"; transcript_version "5"; exon_number "8"; gene_name "si:dkey-71l1.1"; gene_source "ensembl_havana"; gene_biotype "processed_transcript"; transcript_name "si:dkey-71l1.1-201"; transcript_source "ensembl"; transcript_biotype "processed_transcript"; exon_id "ENSDARE00000529650"; exon_version "1";	chr5	57659344	57659464
chr5	ensembl	exon	57700041	57700117	gene_id "ENSDARG00000052411"; gene_version "6"; transcript_id "ENSDART00000074261"; transcript_version "5"; exon_number "8"; gene_name "si:dkey-71l1.1"; gene_source "ensembl_havana"; gene_biotype "processed_transcript"; transcript_name "si:dkey-71l1.1-201"; transcript_source "ensembl"; transcript_biotype "processed_transcript"; exon_id "ENSDARE00000529650"; exon_version "1";	chr5	57662334	57662433
chr5	ensembl	exon	57700041	57700117	gene_id "ENSDARG00000052411"; gene_version "6"; transcript_id "ENSDART00000074261"; transcript_version "5"; exon_number "8"; gene_name "si:dkey-71l1.1"; gene_source "ensembl_havana"; gene_biotype "processed_transcript"; transcript_name "si:dkey-71l1.1-201"; transcript_source "ensembl"; transcript_biotype "processed_transcript"; exon_id "ENSDARE00000529650"; exon_version "1";	chr5	57726293	57726417
chr5	ensembl	exon	57699839	57699941	gene_id "ENSDARG00000052411"; gene_version "6"; transcript_id "ENSDART00000074261"; transcript_version "5"; exon_number "9"; gene_name "si:dkey-71l1.1"; gene_source "ensembl_havana"; gene_biotype "processed_transcript"; transcript_name "si:dkey-71l1.1-201"; transcript_source "ensembl"; transcript_biotype "processed_transcript"; exon_id "ENSDARE00000529649"; exon_version "1";	chr5	57655001	57655101
chr5	ensembl	exon	57699839	57699941	gene_id "ENSDARG00000052411"; gene_version "6"; transcript_id "ENSDART00000074261"; transcript_version "5"; exon_number "9"; gene_name "si:dkey-71l1.1"; gene_source "ensembl_havana"; gene_biotype "processed_transcript"; transcript_name "si:dkey-71l1.1-201"; transcript_source "ensembl"; transcript_biotype "processed_transcript"; exon_id "ENSDARE00000529649"; exon_version "1";	chr5	57659344	57659464
chr5	ensembl	exon	57699839	57699941	gene_id "ENSDARG00000052411"; gene_version "6"; transcript_id "ENSDART00000074261"; transcript_version "5"; exon_number "9"; gene_name "si:dkey-71l1.1"; gene_source "ensembl_havana"; gene_biotype "processed_transcript"; transcript_name "si:dkey-71l1.1-201"; transcript_source "ensembl"; transcript_biotype "processed_transcript"; exon_id "ENSDARE00000529649"; exon_version "1";	chr5	57662334	57662433
chr5	ensembl	exon	57699839	57699941	gene_id "ENSDARG00000052411"; gene_version "6"; transcript_id "ENSDART00000074261"; transcript_version "5"; exon_number "9"; gene_name "si:dkey-71l1.1"; gene_source "ensembl_havana"; gene_biotype "processed_transcript"; transcript_name "si:dkey-71l1.1-201"; transcript_source "ensembl"; transcript_biotype "processed_transcript"; exon_id "ENSDARE00000529649"; exon_version "1";	chr5	57726293	57726417
chr5	ensembl	exon	57693472	57694038	gene_id "ENSDARG00000052411"; gene_version "6"; transcript_id "ENSDART00000074261"; transcript_version "5"; exon_number "10"; gene_name "si:dkey-71l1.1"; gene_source "ensembl_havana"; gene_biotype "processed_transcript"; transcript_name "si:dkey-71l1.1-201"; transcript_source "ensembl"; transcript_biotype "processed_transcript"; exon_id "ENSDARE00001288415"; exon_version "1";	chr5	57655001	57655101
chr5	ensembl	exon	57693472	57694038	gene_id "ENSDARG00000052411"; gene_version "6"; transcript_id "ENSDART00000074261"; transcript_version "5"; exon_number "10"; gene_name "si:dkey-71l1.1"; gene_source "ensembl_havana"; gene_biotype "processed_transcript"; transcript_name "si:dkey-71l1.1-201"; transcript_source "ensembl"; transcript_biotype "processed_transcript"; exon_id "ENSDARE00001288415"; exon_version "1";	chr5	57659344	57659464
chr5	ensembl	exon	57693472	57694038	gene_id "ENSDARG00000052411"; gene_version "6"; transcript_id "ENSDART00000074261"; transcript_version "5"; exon_number "10"; gene_name "si:dkey-71l1.1"; gene_source "ensembl_havana"; gene_biotype "processed_transcript"; transcript_name "si:dkey-71l1.1-201"; transcript_source "ensembl"; transcript_biotype "processed_transcript"; exon_id "ENSDARE00001288415"; exon_version "1";	chr5	57662334	57662433
chr5	ensembl	exon	57693472	57694038	gene_id "ENSDARG00000052411"; gene_version "6"; transcript_id "ENSDART00000074261"; transcript_version "5"; exon_number "10"; gene_name "si:dkey-71l1.1"; gene_source "ensembl_havana"; gene_biotype "processed_transcript"; transcript_name "si:dkey-71l1.1-201"; transcript_source "ensembl"; transcript_biotype "processed_transcript"; exon_id "ENSDARE00001288415"; exon_version "1";	chr5	57726293	57726417
chr5	havana	transcript	57711646	57715272	gene_id "ENSDARG00000052411"; gene_version "6"; transcript_id "ENSDART00000141630"; transcript_version "3"; gene_name "si:dkey-71l1.1"; gene_source "ensembl_havana"; gene_biotype "processed_transcript"; transcript_name "si:dkey-71l1.1-202"; transcript_source "havana"; transcript_biotype "processed_transcript";	chr5	57662334	57662433
chr5	havana	transcript	57711646	57715272	gene_id "ENSDARG00000052411"; gene_version "6"; transcript_id "ENSDART00000141630"; transcript_version "3"; gene_name "si:dkey-71l1.1"; gene_source "ensembl_havana"; gene_biotype "processed_transcript"; transcript_name "si:dkey-71l1.1-202"; transcript_source "havana"; transcript_biotype "processed_transcript";	chr5	57726293	57726417
chr5	havana	exon	57715122	57715272	gene_id "ENSDARG00000052411"; gene_version "6"; transcript_id "ENSDART00000141630"; transcript_version "3"; exon_number "1"; gene_name "si:dkey-71l1.1"; gene_source "ensembl_havana"; gene_biotype "processed_transcript"; transcript_name "si:dkey-71l1.1-202"; transcript_source "havana"; transcript_biotype "processed_transcript"; exon_id "ENSDARE00001035236"; exon_version "1";	chr5	57726293	57726417
chr5	havana	exon	57711646	57711839	gene_id "ENSDARG00000052411"; gene_version "6"; transcript_id "ENSDART00000141630"; transcript_version "3"; exon_number "2"; gene_name "si:dkey-71l1.1"; gene_source "ensembl_havana"; gene_biotype "processed_transcript"; transcript_name "si:dkey-71l1.1-202"; transcript_source "havana"; transcript_biotype "processed_transcript"; exon_id "ENSDARE00001182368"; exon_version "1";	chr5	57662334	57662433
chr5	havana	exon	57711646	57711839	gene_id "ENSDARG00000052411"; gene_version "6"; transcript_id "ENSDART00000141630"; transcript_version "3"; exon_number "2"; gene_name "si:dkey-71l1.1"; gene_source "ensembl_havana"; gene_biotype "processed_transcript"; transcript_name "si:dkey-71l1.1-202"; transcript_source "havana"; transcript_biotype "processed_transcript"; exon_id "ENSDARE00001182368"; exon_version "1";	chr5	57726293	57726417
chr5	ensembl_havana	gene	57714902	57718850	gene_id "ENSDARG00000022340"; gene_version "6"; gene_name "ufc1"; gene_source "ensembl_havana"; gene_biotype "protein_coding";	chr5	57726293	57726417
chr5	ensembl	transcript	57714902	57718471	gene_id "ENSDARG00000022340"; gene_version "6"; transcript_id "ENSDART00000182860"; transcript_version "1"; gene_name "ufc1"; gene_source "ensembl_havana"; gene_biotype "protein_coding"; transcript_name "ufc1-203"; transcript_source "ensembl"; transcript_biotype "protein_coding";	chr5	57726293	57726417
chr5	ensembl	exon	57714902	57715686	gene_id "ENSDARG00000022340"; gene_version "6"; transcript_id "ENSDART00000182860"; transcript_version "1"; exon_number "1"; gene_name "ufc1"; gene_source "ensembl_havana"; gene_biotype "protein_coding"; transcript_name "ufc1-203"; transcript_source "ensembl"; transcript_biotype "protein_coding"; exon_id "ENSDARE00001316506"; exon_version "1";	chr5	57726293	57726417
chr5	ensembl	exon	57715787	57715948	gene_id "ENSDARG00000022340"; gene_version "6"; transcript_id "ENSDART00000182860"; transcript_version "1"; exon_number "2"; gene_name "ufc1"; gene_source "ensembl_havana"; gene_biotype "protein_coding"; transcript_name "ufc1-203"; transcript_source "ensembl"; transcript_biotype "protein_coding"; exon_id "ENSDARE00001274014"; exon_version "1";	chr5	57726293	57726417
chr5	ensembl	CDS	57715826	57715948	gene_id "ENSDARG00000022340"; gene_version "6"; transcript_id "ENSDART00000182860"; transcript_version "1"; exon_number "2"; gene_name "ufc1"; gene_source "ensembl_havana"; gene_biotype "protein_coding"; transcript_name "ufc1-203"; transcript_source "ensembl"; transcript_biotype "protein_coding"; protein_id "ENSDARP00000154921"; protein_version "1";	chr5	57726293	57726417
chr5	ensembl	start_codon	57715826	57715828	gene_id "ENSDARG00000022340"; gene_version "6"; transcript_id "ENSDART00000182860"; transcript_version "1"; exon_number "2"; gene_name "ufc1"; gene_source "ensembl_havana"; gene_biotype "protein_coding"; transcript_name "ufc1-203"; transcript_source "ensembl"; transcript_biotype "protein_coding";	chr5	57726293	57726417
chr5	ensembl	exon	57716155	57716222	gene_id "ENSDARG00000022340"; gene_version "6"; transcript_id "ENSDART00000182860"; transcript_version "1"; exon_number "3"; gene_name "ufc1"; gene_source "ensembl_havana"; gene_biotype "protein_coding"; transcript_name "ufc1-203"; transcript_source "ensembl"; transcript_biotype "protein_coding"; exon_id "ENSDARE00001130649"; exon_version "1";	chr5	57726293	57726417
chr5	ensembl	CDS	57716155	57716222	gene_id "ENSDARG00000022340"; gene_version "6"; transcript_id "ENSDART00000182860"; transcript_version "1"; exon_number "3"; gene_name "ufc1"; gene_source "ensembl_havana"; gene_biotype "protein_coding"; transcript_name "ufc1-203"; transcript_source "ensembl"; transcript_biotype "protein_coding"; protein_id "ENSDARP00000154921"; protein_version "1";	chr5	57726293	57726417
chr5	ensembl	exon	57716319	57716382	gene_id "ENSDARG00000022340"; gene_version "6"; transcript_id "ENSDART00000182860"; transcript_version "1"; exon_number "4"; gene_name "ufc1"; gene_source "ensembl_havana"; gene_biotype "protein_coding"; transcript_name "ufc1-203"; transcript_source "ensembl"; transcript_biotype "protein_coding"; exon_id "ENSDARE00001118607"; exon_version "1";	chr5	57726293	57726417
chr5	ensembl	CDS	57716319	57716382	gene_id "ENSDARG00000022340"; gene_version "6"; transcript_id "ENSDART00000182860"; transcript_version "1"; exon_number "4"; gene_name "ufc1"; gene_source "ensembl_havana"; gene_biotype "protein_coding"; transcript_name "ufc1-203"; transcript_source "ensembl"; transcript_biotype "protein_coding"; protein_id "ENSDARP00000154921"; protein_version "1";	chr5	57726293	57726417
chr5	ensembl	exon	57718018	57718094	gene_id "ENSDARG00000022340"; gene_version "6"; transcript_id "ENSDART00000182860"; transcript_version "1"; exon_number "5"; gene_name "ufc1"; gene_source "ensembl_havana"; gene_biotype "protein_coding"; transcript_name "ufc1-203"; transcript_source "ensembl"; transcript_biotype "protein_coding"; exon_id "ENSDARE00001110350"; exon_version "1";	chr5	57726293	57726417
chr5	ensembl	CDS	57718018	57718094	gene_id "ENSDARG00000022340"; gene_version "6"; transcript_id "ENSDART00000182860"; transcript_version "1"; exon_number "5"; gene_name "ufc1"; gene_source "ensembl_havana"; gene_biotype "protein_coding"; transcript_name "ufc1-203"; transcript_source "ensembl"; transcript_biotype "protein_coding"; protein_id "ENSDARP00000154921"; protein_version "1";	chr5	57726293	57726417
chr5	ensembl	exon	57718183	57718273	gene_id "ENSDARG00000022340"; gene_version "6"; transcript_id "ENSDART00000182860"; transcript_version "1"; exon_number "6"; gene_name "ufc1"; gene_source "ensembl_havana"; gene_biotype "protein_coding"; transcript_name "ufc1-203"; transcript_source "ensembl"; transcript_biotype "protein_coding"; exon_id "ENSDARE00000237712"; exon_version "2";	chr5	57726293	57726417
chr5	ensembl	CDS	57718183	57718273	gene_id "ENSDARG00000022340"; gene_version "6"; transcript_id "ENSDART00000182860"; transcript_version "1"; exon_number "6"; gene_name "ufc1"; gene_source "ensembl_havana"; gene_biotype "protein_coding"; transcript_name "ufc1-203"; transcript_source "ensembl"; transcript_biotype "protein_coding"; protein_id "ENSDARP00000154921"; protein_version "1";	chr5	57726293	57726417
chr5	ensembl	exon	57718394	57718471	gene_id "ENSDARG00000022340"; gene_version "6"; transcript_id "ENSDART00000182860"; transcript_version "1"; exon_number "7"; gene_name "ufc1"; gene_source "ensembl_havana"; gene_biotype "protein_coding"; transcript_name "ufc1-203"; transcript_source "ensembl"; transcript_biotype "protein_coding"; exon_id "ENSDARE00001281946"; exon_version "1";	chr5	57726293	57726417
chr5	ensembl	CDS	57718394	57718468	gene_id "ENSDARG00000022340"; gene_version "6"; transcript_id "ENSDART00000182860"; transcript_version "1"; exon_number "7"; gene_name "ufc1"; gene_source "ensembl_havana"; gene_biotype "protein_coding"; transcript_name "ufc1-203"; transcript_source "ensembl"; transcript_biotype "protein_coding"; protein_id "ENSDARP00000154921"; protein_version "1";	chr5	57726293	57726417
chr5	ensembl	stop_codon	57718469	57718471	gene_id "ENSDARG00000022340"; gene_version "6"; transcript_id "ENSDART00000182860"; transcript_version "1"; exon_number "7"; gene_name "ufc1"; gene_source "ensembl_havana"; gene_biotype "protein_coding"; transcript_name "ufc1-203"; transcript_source "ensembl"; transcript_biotype "protein_coding";	chr5	57726293	57726417
chr5	ensembl	five_prime_utr	57714902	57715686	gene_id "ENSDARG00000022340"; gene_version "6"; transcript_id "ENSDART00000182860"; transcript_version "1"; gene_name "ufc1"; gene_source "ensembl_havana"; gene_biotype "protein_coding"; transcript_name "ufc1-203"; transcript_source "ensembl"; transcript_biotype "protein_coding";	chr5	57726293	57726417
chr5	ensembl	five_prime_utr	57715787	57715825	gene_id "ENSDARG00000022340"; gene_version "6"; transcript_id "ENSDART00000182860"; transcript_version "1"; gene_name "ufc1"; gene_source "ensembl_havana"; gene_biotype "protein_coding"; transcript_name "ufc1-203"; transcript_source "ensembl"; transcript_biotype "protein_coding";	chr5	57726293	57726417
chr5	ensembl_havana	transcript	57715614	57718850	gene_id "ENSDARG00000022340"; gene_version "6"; transcript_id "ENSDART00000037181"; transcript_version "5"; gene_name "ufc1"; gene_source "ensembl_havana"; gene_biotype "protein_coding"; transcript_name "ufc1-201"; transcript_source "ensembl_havana"; transcript_biotype "protein_coding";	chr5	57726293	57726417
chr5	ensembl_havana	exon	57715614	57715948	gene_id "ENSDARG00000022340"; gene_version "6"; transcript_id "ENSDART00000037181"; transcript_version "5"; exon_number "1"; gene_name "ufc1"; gene_source "ensembl_havana"; gene_biotype "protein_coding"; transcript_name "ufc1-201"; transcript_source "ensembl_havana"; transcript_biotype "protein_coding"; exon_id "ENSDARE00000237724"; exon_version "3";	chr5	57726293	57726417
chr5	ensembl_havana	CDS	57715826	57715948	gene_id "ENSDARG00000022340"; gene_version "6"; transcript_id "ENSDART00000037181"; transcript_version "5"; exon_number "1"; gene_name "ufc1"; gene_source "ensembl_havana"; gene_biotype "protein_coding"; transcript_name "ufc1-201"; transcript_source "ensembl_havana"; transcript_biotype "protein_coding"; protein_id "ENSDARP00000036899"; protein_version "4";	chr5	57726293	57726417
chr5	ensembl_havana	start_codon	57715826	57715828	gene_id "ENSDARG00000022340"; gene_version "6"; transcript_id "ENSDART00000037181"; transcript_version "5"; exon_number "1"; gene_name "ufc1"; gene_source "ensembl_havana"; gene_biotype "protein_coding"; transcript_name "ufc1-201"; transcript_source "ensembl_havana"; transcript_biotype "protein_coding";	chr5	57726293	57726417
chr5	ensembl_havana	exon	57716155	57716222	gene_id "ENSDARG00000022340"; gene_version "6"; transcript_id "ENSDART00000037181"; transcript_version "5"; exon_number "2"; gene_name "ufc1"; gene_source "ensembl_havana"; gene_biotype "protein_coding"; transcript_name "ufc1-201"; transcript_source "ensembl_havana"; transcript_biotype "protein_coding"; exon_id "ENSDARE00001130649"; exon_version "1";	chr5	57726293	57726417
chr5	ensembl_havana	CDS	57716155	57716222	gene_id "ENSDARG00000022340"; gene_version "6"; transcript_id "ENSDART00000037181"; transcript_version "5"; exon_number "2"; gene_name "ufc1"; gene_source "ensembl_havana"; gene_biotype "protein_coding"; transcript_name "ufc1-201"; transcript_source "ensembl_havana"; transcript_biotype "protein_coding"; protein_id "ENSDARP00000036899"; protein_version "4";	chr5	57726293	57726417
chr5	ensembl_havana	exon	57716319	57716382	gene_id "ENSDARG00000022340"; gene_version "6"; transcript_id "ENSDART00000037181"; transcript_version "5"; exon_number "3"; gene_name "ufc1"; gene_source "ensembl_havana"; gene_biotype "protein_coding"; transcript_name "ufc1-201"; transcript_source "ensembl_havana"; transcript_biotype "protein_coding"; exon_id "ENSDARE00001118607"; exon_version "1";	chr5	57726293	57726417
chr5	ensembl_havana	CDS	57716319	57716382	gene_id "ENSDARG00000022340"; gene_version "6"; transcript_id "ENSDART00000037181"; transcript_version "5"; exon_number "3"; gene_name "ufc1"; gene_source "ensembl_havana"; gene_biotype "protein_coding"; transcript_name "ufc1-201"; transcript_source "ensembl_havana"; transcript_biotype "protein_coding"; protein_id "ENSDARP00000036899"; protein_version "4";	chr5	57726293	57726417
chr5	ensembl_havana	exon	57718018	57718094	gene_id "ENSDARG00000022340"; gene_version "6"; transcript_id "ENSDART00000037181"; transcript_version "5"; exon_number "4"; gene_name "ufc1"; gene_source "ensembl_havana"; gene_biotype "protein_coding"; transcript_name "ufc1-201"; transcript_source "ensembl_havana"; transcript_biotype "protein_coding"; exon_id "ENSDARE00001110350"; exon_version "1";	chr5	57726293	57726417
chr5	ensembl_havana	CDS	57718018	57718094	gene_id "ENSDARG00000022340"; gene_version "6"; transcript_id "ENSDART00000037181"; transcript_version "5"; exon_number "4"; gene_name "ufc1"; gene_source "ensembl_havana"; gene_biotype "protein_coding"; transcript_name "ufc1-201"; transcript_source "ensembl_havana"; transcript_biotype "protein_coding"; protein_id "ENSDARP00000036899"; protein_version "4";	chr5	57726293	57726417
chr5	ensembl_havana	exon	57718183	57718273	gene_id "ENSDARG00000022340"; gene_version "6"; transcript_id "ENSDART00000037181"; transcript_version "5"; exon_number "5"; gene_name "ufc1"; gene_source "ensembl_havana"; gene_biotype "protein_coding"; transcript_name "ufc1-201"; transcript_source "ensembl_havana"; transcript_biotype "protein_coding"; exon_id "ENSDARE00000237712"; exon_version "2";	chr5	57726293	57726417
chr5	ensembl_havana	CDS	57718183	57718273	gene_id "ENSDARG00000022340"; gene_version "6"; transcript_id "ENSDART00000037181"; transcript_version "5"; exon_number "5"; gene_name "ufc1"; gene_source "ensembl_havana"; gene_biotype "protein_coding"; transcript_name "ufc1-201"; transcript_source "ensembl_havana"; transcript_biotype "protein_coding"; protein_id "ENSDARP00000036899"; protein_version "4";	chr5	57726293	57726417
chr5	ensembl_havana	exon	57718394	57718850	gene_id "ENSDARG00000022340"; gene_version "6"; transcript_id "ENSDART00000037181"; transcript_version "5"; exon_number "6"; gene_name "ufc1"; gene_source "ensembl_havana"; gene_biotype "protein_coding"; transcript_name "ufc1-201"; transcript_source "ensembl_havana"; transcript_biotype "protein_coding"; exon_id "ENSDARE00000353400"; exon_version "3";	chr5	57726293	57726417
chr5	ensembl_havana	CDS	57718394	57718468	gene_id "ENSDARG00000022340"; gene_version "6"; transcript_id "ENSDART00000037181"; transcript_version "5"; exon_number "6"; gene_name "ufc1"; gene_source "ensembl_havana"; gene_biotype "protein_coding"; transcript_name "ufc1-201"; transcript_source "ensembl_havana"; transcript_biotype "protein_coding"; protein_id "ENSDARP00000036899"; protein_version "4";	chr5	57726293	57726417
chr5	ensembl_havana	stop_codon	57718469	57718471	gene_id "ENSDARG00000022340"; gene_version "6"; transcript_id "ENSDART00000037181"; transcript_version "5"; exon_number "6"; gene_name "ufc1"; gene_source "ensembl_havana"; gene_biotype "protein_coding"; transcript_name "ufc1-201"; transcript_source "ensembl_havana"; transcript_biotype "protein_coding";	chr5	57726293	57726417
chr5	ensembl_havana	five_prime_utr	57715614	57715825	gene_id "ENSDARG00000022340"; gene_version "6"; transcript_id "ENSDART00000037181"; transcript_version "5"; gene_name "ufc1"; gene_source "ensembl_havana"; gene_biotype "protein_coding"; transcript_name "ufc1-201"; transcript_source "ensembl_havana"; transcript_biotype "protein_coding";	chr5	57726293	57726417
chr5	ensembl_havana	three_prime_utr	57718472	57718850	gene_id "ENSDARG00000022340"; gene_version "6"; transcript_id "ENSDART00000037181"; transcript_version "5"; gene_name "ufc1"; gene_source "ensembl_havana"; gene_biotype "protein_coding"; transcript_name "ufc1-201"; transcript_source "ensembl_havana"; transcript_biotype "protein_coding";	chr5	57726293	57726417
chr5	havana	transcript	57715810	57718733	gene_id "ENSDARG00000022340"; gene_version "6"; transcript_id "ENSDART00000147752"; transcript_version "2"; gene_name "ufc1"; gene_source "ensembl_havana"; gene_biotype "protein_coding"; transcript_name "ufc1-202"; transcript_source "havana"; transcript_biotype "retained_intron";	chr5	57726293	57726417
chr5	havana	exon	57715810	57715948	gene_id "ENSDARG00000022340"; gene_version "6"; transcript_id "ENSDART00000147752"; transcript_version "2"; exon_number "1"; gene_name "ufc1"; gene_source "ensembl_havana"; gene_biotype "protein_coding"; transcript_name "ufc1-202"; transcript_source "havana"; transcript_biotype "retained_intron"; exon_id "ENSDARE00001044086"; exon_version "1";	chr5	57726293	57726417
chr5	havana	exon	57716155	57716222	gene_id "ENSDARG00000022340"; gene_version "6"; transcript_id "ENSDART00000147752"; transcript_version "2"; exon_number "2"; gene_name "ufc1"; gene_source "ensembl_havana"; gene_biotype "protein_coding"; transcript_name "ufc1-202"; transcript_source "havana"; transcript_biotype "retained_intron"; exon_id "ENSDARE00001108225"; exon_version "1";	chr5	57726293	57726417
chr5	havana	exon	57716319	57716382	gene_id "ENSDARG00000022340"; gene_version "6"; transcript_id "ENSDART00000147752"; transcript_version "2"; exon_number "3"; gene_name "ufc1"; gene_source "ensembl_havana"; gene_biotype "protein_coding"; transcript_name "ufc1-202"; transcript_source "havana"; transcript_biotype "retained_intron"; exon_id "ENSDARE00001111114"; exon_version "1";	chr5	57726293	57726417
chr5	havana	exon	57718018	57718094	gene_id "ENSDARG00000022340"; gene_version "6"; transcript_id "ENSDART00000147752"; transcript_version "2"; exon_number "4"; gene_name "ufc1"; gene_source "ensembl_havana"; gene_biotype "protein_coding"; transcript_name "ufc1-202"; transcript_source "havana"; transcript_biotype "retained_intron"; exon_id "ENSDARE00001121379"; exon_version "1";	chr5	57726293	57726417
chr5	havana	exon	57718183	57718733	gene_id "ENSDARG00000022340"; gene_version "6"; transcript_id "ENSDART00000147752"; transcript_version "2"; exon_number "5"; gene_name "ufc1"; gene_source "ensembl_havana"; gene_biotype "protein_coding"; transcript_name "ufc1-202"; transcript_source "havana"; transcript_biotype "retained_intron"; exon_id "ENSDARE00001014517"; exon_version "1";	chr5	57726293	57726417
chr5	ensembl_havana	gene	57722263	57723929	gene_id "ENSDARG00000088260"; gene_version "4"; gene_name "gig2p"; gene_source "ensembl_havana"; gene_biotype "protein_coding";	chr5	57726293	57726417
chr5	ensembl_havana	transcript	57722263	57723929	gene_id "ENSDARG00000088260"; gene_version "4"; transcript_id "ENSDART00000144237"; transcript_version "2"; gene_name "gig2p"; gene_source "ensembl_havana"; gene_biotype "protein_coding"; transcript_name "gig2p-201"; transcript_source "ensembl_havana"; transcript_biotype "protein_coding";	chr5	57726293	57726417
chr5	ensembl_havana	exon	57723656	57723929	gene_id "ENSDARG00000088260"; gene_version "4"; transcript_id "ENSDART00000144237"; transcript_version "2"; exon_number "1"; gene_name "gig2p"; gene_source "ensembl_havana"; gene_biotype "protein_coding"; transcript_name "gig2p-201"; transcript_source "ensembl_havana"; transcript_biotype "protein_coding"; exon_id "ENSDARE00001009382"; exon_version "1";	chr5	57726293	57726417
chr5	ensembl_havana	exon	57722263	57723149	gene_id "ENSDARG00000088260"; gene_version "4"; transcript_id "ENSDART00000144237"; transcript_version "2"; exon_number "2"; gene_name "gig2p"; gene_source "ensembl_havana"; gene_biotype "protein_coding"; transcript_name "gig2p-201"; transcript_source "ensembl_havana"; transcript_biotype "protein_coding"; exon_id "ENSDARE00001036407"; exon_version "1";	chr5	57726293	57726417
chr5	ensembl_havana	CDS	57722482	57723138	gene_id "ENSDARG00000088260"; gene_version "4"; transcript_id "ENSDART00000144237"; transcript_version "2"; exon_number "2"; gene_name "gig2p"; gene_source "ensembl_havana"; gene_biotype "protein_coding"; transcript_name "gig2p-201"; transcript_source "ensembl_havana"; transcript_biotype "protein_coding"; protein_id "ENSDARP00000114068"; protein_version "1";	chr5	57726293	57726417
chr5	ensembl_havana	start_codon	57723136	57723138	gene_id "ENSDARG00000088260"; gene_version "4"; transcript_id "ENSDART00000144237"; transcript_version "2"; exon_number "2"; gene_name "gig2p"; gene_source "ensembl_havana"; gene_biotype "protein_coding"; transcript_name "gig2p-201"; transcript_source "ensembl_havana"; transcript_biotype "protein_coding";	chr5	57726293	57726417
chr5	ensembl_havana	stop_codon	57722479	57722481	gene_id "ENSDARG00000088260"; gene_version "4"; transcript_id "ENSDART00000144237"; transcript_version "2"; exon_number "2"; gene_name "gig2p"; gene_source "ensembl_havana"; gene_biotype "protein_coding"; transcript_name "gig2p-201"; transcript_source "ensembl_havana"; transcript_biotype "protein_coding";	chr5	57726293	57726417
chr5	ensembl_havana	five_prime_utr	57723656	57723929	gene_id "ENSDARG00000088260"; gene_version "4"; transcript_id "ENSDART00000144237"; transcript_version "2"; gene_name "gig2p"; gene_source "ensembl_havana"; gene_biotype "protein_coding"; transcript_name "gig2p-201"; transcript_source "ensembl_havana"; transcript_biotype "protein_coding";	chr5	57726293	57726417
chr5	ensembl_havana	five_prime_utr	57723139	57723149	gene_id "ENSDARG00000088260"; gene_version "4"; transcript_id "ENSDART00000144237"; transcript_version "2"; gene_name "gig2p"; gene_source "ensembl_havana"; gene_biotype "protein_coding"; transcript_name "gig2p-201"; transcript_source "ensembl_havana"; transcript_biotype "protein_coding";	chr5	57726293	57726417
chr5	ensembl_havana	three_prime_utr	57722263	57722478	gene_id "ENSDARG00000088260"; gene_version "4"; transcript_id "ENSDART00000144237"; transcript_version "2"; gene_name "gig2p"; gene_source "ensembl_havana"; gene_biotype "protein_coding"; transcript_name "gig2p-201"; transcript_source "ensembl_havana"; transcript_biotype "protein_coding";	chr5	57726293	57726417
chr5	ensembl_havana	gene	57726425	57738336	gene_id "ENSDARG00000095750"; gene_version "3"; gene_name "fdxacb1"; gene_source "ensembl_havana"; gene_biotype "protein_coding";	chr5	57726293	57726417
chr5	ensembl_havana	transcript	57726425	57738336	gene_id "ENSDARG00000095750"; gene_version "3"; transcript_id "ENSDART00000134684"; transcript_version "2"; gene_name "fdxacb1"; gene_source "ensembl_havana"; gene_biotype "protein_coding"; transcript_name "fdxacb1-201"; transcript_source "ensembl_havana"; transcript_biotype "protein_coding";	chr5	57726293	57726417
chr5	ensembl_havana	exon	57726425	57726755	gene_id "ENSDARG00000095750"; gene_version "3"; transcript_id "ENSDART00000134684"; transcript_version "2"; exon_number "1"; gene_name "fdxacb1"; gene_source "ensembl_havana"; gene_biotype "protein_coding"; transcript_name "fdxacb1-201"; transcript_source "ensembl_havana"; transcript_biotype "protein_coding"; exon_id "ENSDARE00000996563"; exon_version "1";	chr5	57726293	57726417
chr5	ensembl_havana	CDS	57726581	57726755	gene_id "ENSDARG00000095750"; gene_version "3"; transcript_id "ENSDART00000134684"; transcript_version "2"; exon_number "1"; gene_name "fdxacb1"; gene_source "ensembl_havana"; gene_biotype "protein_coding"; transcript_name "fdxacb1-201"; transcript_source "ensembl_havana"; transcript_biotype "protein_coding"; protein_id "ENSDARP00000115967"; protein_version "1";	chr5	57726293	57726417
chr5	ensembl_havana	start_codon	57726581	57726583	gene_id "ENSDARG00000095750"; gene_version "3"; transcript_id "ENSDART00000134684"; transcript_version "2"; exon_number "1"; gene_name "fdxacb1"; gene_source "ensembl_havana"; gene_biotype "protein_coding"; transcript_name "fdxacb1-201"; transcript_source "ensembl_havana"; transcript_biotype "protein_coding";	chr5	57726293	57726417
chr5	ensembl_havana	exon	57734218	57734374	gene_id "ENSDARG00000095750"; gene_version "3"; transcript_id "ENSDART00000134684"; transcript_version "2"; exon_number "2"; gene_name "fdxacb1"; gene_source "ensembl_havana"; gene_biotype "protein_coding"; transcript_name "fdxacb1-201"; transcript_source "ensembl_havana"; transcript_biotype "protein_coding"; exon_id "ENSDARE00001024749"; exon_version "1";	chr5	57726293	57726417
chr5	ensembl_havana	CDS	57734218	57734374	gene_id "ENSDARG00000095750"; gene_version "3"; transcript_id "ENSDART00000134684"; transcript_version "2"; exon_number "2"; gene_name "fdxacb1"; gene_source "ensembl_havana"; gene_biotype "protein_coding"; transcript_name "fdxacb1-201"; transcript_source "ensembl_havana"; transcript_biotype "protein_coding"; protein_id "ENSDARP00000115967"; protein_version "1";	chr5	57726293	57726417
chr5	ensembl_havana	exon	57734527	57734730	gene_id "ENSDARG00000095750"; gene_version "3"; transcript_id "ENSDART00000134684"; transcript_version "2"; exon_number "3"; gene_name "fdxacb1"; gene_source "ensembl_havana"; gene_biotype "protein_coding"; transcript_name "fdxacb1-201"; transcript_source "ensembl_havana"; transcript_biotype "protein_coding"; exon_id "ENSDARE00001039007"; exon_version "1";	chr5	57726293	57726417
chr5	ensembl_havana	CDS	57734527	57734730	gene_id "ENSDARG00000095750"; gene_version "3"; transcript_id "ENSDART00000134684"; transcript_version "2"; exon_number "3"; gene_name "fdxacb1"; gene_source "ensembl_havana"; gene_biotype "protein_coding"; transcript_name "fdxacb1-201"; transcript_source "ensembl_havana"; transcript_biotype "protein_coding"; protein_id "ENSDARP00000115967"; protein_version "1";	chr5	57726293	57726417
chr5	ensembl_havana	exon	57735336	57735494	gene_id "ENSDARG00000095750"; gene_version "3"; transcript_id "ENSDART00000134684"; transcript_version "2"; exon_number "4"; gene_name "fdxacb1"; gene_source "ensembl_havana"; gene_biotype "protein_coding"; transcript_name "fdxacb1-201"; transcript_source "ensembl_havana"; transcript_biotype "protein_coding"; exon_id "ENSDARE00001003554"; exon_version "1";	chr5	57726293	57726417
chr5	ensembl_havana	CDS	57735336	57735494	gene_id "ENSDARG00000095750"; gene_version "3"; transcript_id "ENSDART00000134684"; transcript_version "2"; exon_number "4"; gene_name "fdxacb1"; gene_source "ensembl_havana"; gene_biotype "protein_coding"; transcript_name "fdxacb1-201"; transcript_source "ensembl_havana"; transcript_biotype "protein_coding"; protein_id "ENSDARP00000115967"; protein_version "1";	chr5	57726293	57726417
chr5	ensembl_havana	exon	57737283	57738336	gene_id "ENSDARG00000095750"; gene_version "3"; transcript_id "ENSDART00000134684"; transcript_version "2"; exon_number "5"; gene_name "fdxacb1"; gene_source "ensembl_havana"; gene_biotype "protein_coding"; transcript_name "fdxacb1-201"; transcript_source "ensembl_havana"; transcript_biotype "protein_coding"; exon_id "ENSDARE00001010559"; exon_version "1";	chr5	57726293	57726417
chr5	ensembl_havana	CDS	57737283	57738333	gene_id "ENSDARG00000095750"; gene_version "3"; transcript_id "ENSDART00000134684"; transcript_version "2"; exon_number "5"; gene_name "fdxacb1"; gene_source "ensembl_havana"; gene_biotype "protein_coding"; transcript_name "fdxacb1-201"; transcript_source "ensembl_havana"; transcript_biotype "protein_coding"; protein_id "ENSDARP00000115967"; protein_version "1";	chr5	57726293	57726417
chr5	ensembl_havana	stop_codon	57738334	57738336	gene_id "ENSDARG00000095750"; gene_version "3"; transcript_id "ENSDART00000134684"; transcript_version "2"; exon_number "5"; gene_name "fdxacb1"; gene_source "ensembl_havana"; gene_biotype "protein_coding"; transcript_name "fdxacb1-201"; transcript_source "ensembl_havana"; transcript_biotype "protein_coding";	chr5	57726293	57726417
chr5	ensembl_havana	five_prime_utr	57726425	57726580	gene_id "ENSDARG00000095750"; gene_version "3"; transcript_id "ENSDART00000134684"; transcript_version "2"; gene_name "fdxacb1"; gene_source "ensembl_havana"; gene_biotype "protein_coding"; transcript_name "fdxacb1-201"; transcript_source "ensembl_havana"; transcript_biotype "protein_coding";	chr5	57726293	57726417
chr5	ensembl_havana	gene	57743815	57763179	gene_id "ENSDARG00000012840"; gene_version "11"; gene_name "alg9"; gene_source "ensembl_havana"; gene_biotype "protein_coding";	chr5	57726293	57726417
chr5	ensembl_havana	transcript	57743815	57763179	gene_id "ENSDARG00000012840"; gene_version "11"; transcript_id "ENSDART00000005090"; transcript_version "9"; gene_name "alg9"; gene_source "ensembl_havana"; gene_biotype "protein_coding"; transcript_name "alg9-201"; transcript_source "ensembl_havana"; transcript_biotype "protein_coding";	chr5	57726293	57726417
chr5	ensembl_havana	exon	57743815	57743985	gene_id "ENSDARG00000012840"; gene_version "11"; transcript_id "ENSDART00000005090"; transcript_version "9"; exon_number "1"; gene_name "alg9"; gene_source "ensembl_havana"; gene_biotype "protein_coding"; transcript_name "alg9-201"; transcript_source "ensembl_havana"; transcript_biotype "protein_coding"; exon_id "ENSDARE00001124976"; exon_version "1";	chr5	57726293	57726417
chr5	ensembl_havana	CDS	57743840	57743985	gene_id "ENSDARG00000012840"; gene_version "11"; transcript_id "ENSDART00000005090"; transcript_version "9"; exon_number "1"; gene_name "alg9"; gene_source "ensembl_havana"; gene_biotype "protein_coding"; transcript_name "alg9-201"; transcript_source "ensembl_havana"; transcript_biotype "protein_coding"; protein_id "ENSDARP00000017149"; protein_version "7";	chr5	57726293	57726417
chr5	ensembl_havana	start_codon	57743840	57743842	gene_id "ENSDARG00000012840"; gene_version "11"; transcript_id "ENSDART00000005090"; transcript_version "9"; exon_number "1"; gene_name "alg9"; gene_source "ensembl_havana"; gene_biotype "protein_coding"; transcript_name "alg9-201"; transcript_source "ensembl_havana"; transcript_biotype "protein_coding";	chr5	57726293	57726417
chr5	ensembl_havana	exon	57744623	57744758	gene_id "ENSDARG00000012840"; gene_version "11"; transcript_id "ENSDART00000005090"; transcript_version "9"; exon_number "2"; gene_name "alg9"; gene_source "ensembl_havana"; gene_biotype "protein_coding"; transcript_name "alg9-201"; transcript_source "ensembl_havana"; transcript_biotype "protein_coding"; exon_id "ENSDARE00001129752"; exon_version "1";	chr5	57726293	57726417
chr5	ensembl_havana	CDS	57744623	57744758	gene_id "ENSDARG00000012840"; gene_version "11"; transcript_id "ENSDART00000005090"; transcript_version "9"; exon_number "2"; gene_name "alg9"; gene_source "ensembl_havana"; gene_biotype "protein_coding"; transcript_name "alg9-201"; transcript_source "ensembl_havana"; transcript_biotype "protein_coding"; protein_id "ENSDARP00000017149"; protein_version "7";	chr5	57726293	57726417
chr5	ensembl_havana	exon	57747062	57747196	gene_id "ENSDARG00000012840"; gene_version "11"; transcript_id "ENSDART00000005090"; transcript_version "9"; exon_number "3"; gene_name "alg9"; gene_source "ensembl_havana"; gene_biotype "protein_coding"; transcript_name "alg9-201"; transcript_source "ensembl_havana"; transcript_biotype "protein_coding"; exon_id "ENSDARE00001114031"; exon_version "1";	chr5	57726293	57726417
chr5	ensembl_havana	CDS	57747062	57747196	gene_id "ENSDARG00000012840"; gene_version "11"; transcript_id "ENSDART00000005090"; transcript_version "9"; exon_number "3"; gene_name "alg9"; gene_source "ensembl_havana"; gene_biotype "protein_coding"; transcript_name "alg9-201"; transcript_source "ensembl_havana"; transcript_biotype "protein_coding"; protein_id "ENSDARP00000017149"; protein_version "7";	chr5	57726293	57726417
chr5	ensembl_havana	exon	57747489	57747559	gene_id "ENSDARG00000012840"; gene_version "11"; transcript_id "ENSDART00000005090"; transcript_version "9"; exon_number "4"; gene_name "alg9"; gene_source "ensembl_havana"; gene_biotype "protein_coding"; transcript_name "alg9-201"; transcript_source "ensembl_havana"; transcript_biotype "protein_coding"; exon_id "ENSDARE00000088136"; exon_version "1";	chr5	57726293	57726417
chr5	ensembl_havana	CDS	57747489	57747559	gene_id "ENSDARG00000012840"; gene_version "11"; transcript_id "ENSDART00000005090"; transcript_version "9"; exon_number "4"; gene_name "alg9"; gene_source "ensembl_havana"; gene_biotype "protein_coding"; transcript_name "alg9-201"; transcript_source "ensembl_havana"; transcript_biotype "protein_coding"; protein_id "ENSDARP00000017149"; protein_version "7";	chr5	57726293	57726417
chr5	ensembl_havana	exon	57747658	57747746	gene_id "ENSDARG00000012840"; gene_version "11"; transcript_id "ENSDART00000005090"; transcript_version "9"; exon_number "5"; gene_name "alg9"; gene_source "ensembl_havana"; gene_biotype "protein_coding"; transcript_name "alg9-201"; transcript_source "ensembl_havana"; transcript_biotype "protein_coding"; exon_id "ENSDARE00000112307"; exon_version "1";	chr5	57726293	57726417
chr5	ensembl_havana	CDS	57747658	57747746	gene_id "ENSDARG00000012840"; gene_version "11"; transcript_id "ENSDART00000005090"; transcript_version "9"; exon_number "5"; gene_name "alg9"; gene_source "ensembl_havana"; gene_biotype "protein_coding"; transcript_name "alg9-201"; transcript_source "ensembl_havana"; transcript_biotype "protein_coding"; protein_id "ENSDARP00000017149"; protein_version "7";	chr5	57726293	57726417
chr5	ensembl_havana	exon	57750208	57750343	gene_id "ENSDARG00000012840"; gene_version "11"; transcript_id "ENSDART00000005090"; transcript_version "9"; exon_number "6"; gene_name "alg9"; gene_source "ensembl_havana"; gene_biotype "protein_coding"; transcript_name "alg9-201"; transcript_source "ensembl_havana"; transcript_biotype "protein_coding"; exon_id "ENSDARE00000135024"; exon_version "2";	chr5	57726293	57726417
chr5	ensembl_havana	CDS	57750208	57750343	gene_id "ENSDARG00000012840"; gene_version "11"; transcript_id "ENSDART00000005090"; transcript_version "9"; exon_number "6"; gene_name "alg9"; gene_source "ensembl_havana"; gene_biotype "protein_coding"; transcript_name "alg9-201"; transcript_source "ensembl_havana"; transcript_biotype "protein_coding"; protein_id "ENSDARP00000017149"; protein_version "7";	chr5	57726293	57726417
chr5	ensembl_havana	exon	57751101	57751188	gene_id "ENSDARG00000012840"; gene_version "11"; transcript_id "ENSDART00000005090"; transcript_version "9"; exon_number "7"; gene_name "alg9"; gene_source "ensembl_havana"; gene_biotype "protein_coding"; transcript_name "alg9-201"; transcript_source "ensembl_havana"; transcript_biotype "protein_coding"; exon_id "ENSDARE00000349411"; exon_version "1";	chr5	57726293	57726417
chr5	ensembl_havana	CDS	57751101	57751188	gene_id "ENSDARG00000012840"; gene_version "11"; transcript_id "ENSDART00000005090"; transcript_version "9"; exon_number "7"; gene_name "alg9"; gene_source "ensembl_havana"; gene_biotype "protein_coding"; transcript_name "alg9-201"; transcript_source "ensembl_havana"; transcript_biotype "protein_coding"; protein_id "ENSDARP00000017149"; protein_version "7";	chr5	57726293	57726417
chr5	ensembl_havana	exon	57751593	57751698	gene_id "ENSDARG00000012840"; gene_version "11"; transcript_id "ENSDART00000005090"; transcript_version "9"; exon_number "8"; gene_name "alg9"; gene_source "ensembl_havana"; gene_biotype "protein_coding"; transcript_name "alg9-201"; transcript_source "ensembl_havana"; transcript_biotype "protein_coding"; exon_id "ENSDARE00000341552"; exon_version "1";	chr5	57726293	57726417
chr5	ensembl_havana	CDS	57751593	57751698	gene_id "ENSDARG00000012840"; gene_version "11"; transcript_id "ENSDART00000005090"; transcript_version "9"; exon_number "8"; gene_name "alg9"; gene_source "ensembl_havana"; gene_biotype "protein_coding"; transcript_name "alg9-201"; transcript_source "ensembl_havana"; transcript_biotype "protein_coding"; protein_id "ENSDARP00000017149"; protein_version "7";	chr5	57726293	57726417
chr5	ensembl_havana	exon	57751840	57751962	gene_id "ENSDARG00000012840"; gene_version "11"; transcript_id "ENSDART00000005090"; transcript_version "9"; exon_number "9"; gene_name "alg9"; gene_source "ensembl_havana"; gene_biotype "protein_coding"; transcript_name "alg9-201"; transcript_source "ensembl_havana"; transcript_biotype "protein_coding"; exon_id "ENSDARE00000339933"; exon_version "1";	chr5	57726293	57726417
chr5	ensembl_havana	CDS	57751840	57751962	gene_id "ENSDARG00000012840"; gene_version "11"; transcript_id "ENSDART00000005090"; transcript_version "9"; exon_number "9"; gene_name "alg9"; gene_source "ensembl_havana"; gene_biotype "protein_coding"; transcript_name "alg9-201"; transcript_source "ensembl_havana"; transcript_biotype "protein_coding"; protein_id "ENSDARP00000017149"; protein_version "7";	chr5	57726293	57726417
chr5	ensembl_havana	exon	57753694	57753848	gene_id "ENSDARG00000012840"; gene_version "11"; transcript_id "ENSDART00000005090"; transcript_version "9"; exon_number "10"; gene_name "alg9"; gene_source "ensembl_havana"; gene_biotype "protein_coding"; transcript_name "alg9-201"; transcript_source "ensembl_havana"; transcript_biotype "protein_coding"; exon_id "ENSDARE00000357651"; exon_version "1";	chr5	57726293	57726417
chr5	ensembl_havana	CDS	57753694	57753848	gene_id "ENSDARG00000012840"; gene_version "11"; transcript_id "ENSDART00000005090"; transcript_version "9"; exon_number "10"; gene_name "alg9"; gene_source "ensembl_havana"; gene_biotype "protein_coding"; transcript_name "alg9-201"; transcript_source "ensembl_havana"; transcript_biotype "protein_coding"; protein_id "ENSDARP00000017149"; protein_version "7";	chr5	57726293	57726417
chr5	ensembl_havana	exon	57755402	57755531	gene_id "ENSDARG00000012840"; gene_version "11"; transcript_id "ENSDART00000005090"; transcript_version "9"; exon_number "11"; gene_name "alg9"; gene_source "ensembl_havana"; gene_biotype "protein_coding"; transcript_name "alg9-201"; transcript_source "ensembl_havana"; transcript_biotype "protein_coding"; exon_id "ENSDARE00000137669"; exon_version "1";	chr5	57726293	57726417
chr5	ensembl_havana	CDS	57755402	57755531	gene_id "ENSDARG00000012840"; gene_version "11"; transcript_id "ENSDART00000005090"; transcript_version "9"; exon_number "11"; gene_name "alg9"; gene_source "ensembl_havana"; gene_biotype "protein_coding"; transcript_name "alg9-201"; transcript_source "ensembl_havana"; transcript_biotype "protein_coding"; protein_id "ENSDARP00000017149"; protein_version "7";	chr5	57726293	57726417
chr5	ensembl_havana	exon	57755726	57755873	gene_id "ENSDARG00000012840"; gene_version "11"; transcript_id "ENSDART00000005090"; transcript_version "9"; exon_number "12"; gene_name "alg9"; gene_source "ensembl_havana"; gene_biotype "protein_coding"; transcript_name "alg9-201"; transcript_source "ensembl_havana"; transcript_biotype "protein_coding"; exon_id "ENSDARE00000128509"; exon_version "2";	chr5	57726293	57726417
chr5	ensembl_havana	CDS	57755726	57755873	gene_id "ENSDARG00000012840"; gene_version "11"; transcript_id "ENSDART00000005090"; transcript_version "9"; exon_number "12"; gene_name "alg9"; gene_source "ensembl_havana"; gene_biotype "protein_coding"; transcript_name "alg9-201"; transcript_source "ensembl_havana"; transcript_biotype "protein_coding"; protein_id "ENSDARP00000017149"; protein_version "7";	chr5	57726293	57726417
chr5	ensembl_havana	exon	57757337	57757466	gene_id "ENSDARG00000012840"; gene_version "11"; transcript_id "ENSDART00000005090"; transcript_version "9"; exon_number "13"; gene_name "alg9"; gene_source "ensembl_havana"; gene_biotype "protein_coding"; transcript_name "alg9-201"; transcript_source "ensembl_havana"; transcript_biotype "protein_coding"; exon_id "ENSDARE00000162372"; exon_version "1";	chr5	57726293	57726417
chr5	ensembl_havana	CDS	57757337	57757466	gene_id "ENSDARG00000012840"; gene_version "11"; transcript_id "ENSDART00000005090"; transcript_version "9"; exon_number "13"; gene_name "alg9"; gene_source "ensembl_havana"; gene_biotype "protein_coding"; transcript_name "alg9-201"; transcript_source "ensembl_havana"; transcript_biotype "protein_coding"; protein_id "ENSDARP00000017149"; protein_version "7";	chr5	57726293	57726417
chr5	ensembl_havana	exon	57759084	57759214	gene_id "ENSDARG00000012840"; gene_version "11"; transcript_id "ENSDART00000005090"; transcript_version "9"; exon_number "14"; gene_name "alg9"; gene_source "ensembl_havana"; gene_biotype "protein_coding"; transcript_name "alg9-201"; transcript_source "ensembl_havana"; transcript_biotype "protein_coding"; exon_id "ENSDARE00000108406"; exon_version "5";	chr5	57726293	57726417
chr5	ensembl_havana	CDS	57759084	57759214	gene_id "ENSDARG00000012840"; gene_version "11"; transcript_id "ENSDART00000005090"; transcript_version "9"; exon_number "14"; gene_name "alg9"; gene_source "ensembl_havana"; gene_biotype "protein_coding"; transcript_name "alg9-201"; transcript_source "ensembl_havana"; transcript_biotype "protein_coding"; protein_id "ENSDARP00000017149"; protein_version "7";	chr5	57726293	57726417
chr5	ensembl_havana	exon	57762381	57763179	gene_id "ENSDARG00000012840"; gene_version "11"; transcript_id "ENSDART00000005090"; transcript_version "9"; exon_number "15"; gene_name "alg9"; gene_source "ensembl_havana"; gene_biotype "protein_coding"; transcript_name "alg9-201"; transcript_source "ensembl_havana"; transcript_biotype "protein_coding"; exon_id "ENSDARE00001044465"; exon_version "1";	chr5	57726293	57726417
chr5	ensembl_havana	CDS	57762381	57762501	gene_id "ENSDARG00000012840"; gene_version "11"; transcript_id "ENSDART00000005090"; transcript_version "9"; exon_number "15"; gene_name "alg9"; gene_source "ensembl_havana"; gene_biotype "protein_coding"; transcript_name "alg9-201"; transcript_source "ensembl_havana"; transcript_biotype "protein_coding"; protein_id "ENSDARP00000017149"; protein_version "7";	chr5	57726293	57726417
chr5	ensembl_havana	stop_codon	57762502	57762504	gene_id "ENSDARG00000012840"; gene_version "11"; transcript_id "ENSDART00000005090"; transcript_version "9"; exon_number "15"; gene_name "alg9"; gene_source "ensembl_havana"; gene_biotype "protein_coding"; transcript_name "alg9-201"; transcript_source "ensembl_havana"; transcript_biotype "protein_coding";	chr5	57726293	57726417
chr5	ensembl_havana	five_prime_utr	57743815	57743839	gene_id "ENSDARG00000012840"; gene_version "11"; transcript_id "ENSDART00000005090"; transcript_version "9"; gene_name "alg9"; gene_source "ensembl_havana"; gene_biotype "protein_coding"; transcript_name "alg9-201"; transcript_source "ensembl_havana"; transcript_biotype "protein_coding";	chr5	57726293	57726417
chr5	ensembl_havana	three_prime_utr	57762505	57763179	gene_id "ENSDARG00000012840"; gene_version "11"; transcript_id "ENSDART00000005090"; transcript_version "9"; gene_name "alg9"; gene_source "ensembl_havana"; gene_biotype "protein_coding"; transcript_name "alg9-201"; transcript_source "ensembl_havana"; transcript_biotype "protein_coding";	chr5	57726293	57726417
chr5	ensembl_havana	gene	57773222	57798096	gene_id "ENSDARG00000007791"; gene_version "10"; gene_name "ppp2r1ba"; gene_source "ensembl_havana"; gene_biotype "protein_coding";	chr5	57726293	57726417
chr5	ensembl_havana	transcript	57773222	57798096	gene_id "ENSDARG00000007791"; gene_version "10"; transcript_id "ENSDART00000135344"; transcript_version "2"; gene_name "ppp2r1ba"; gene_source "ensembl_havana"; gene_biotype "protein_coding"; transcript_name "ppp2r1ba-201"; transcript_source "ensembl_havana"; transcript_biotype "protein_coding";	chr5	57726293	57726417
chr5	ensembl_havana	exon	57773222	57773377	gene_id "ENSDARG00000007791"; gene_version "10"; transcript_id "ENSDART00000135344"; transcript_version "2"; exon_number "1"; gene_name "ppp2r1ba"; gene_source "ensembl_havana"; gene_biotype "protein_coding"; transcript_name "ppp2r1ba-201"; transcript_source "ensembl_havana"; transcript_biotype "protein_coding"; exon_id "ENSDARE00001041378"; exon_version "1";	chr5	57726293	57726417
chr5	ensembl_havana	CDS	57773300	57773377	gene_id "ENSDARG00000007791"; gene_version "10"; transcript_id "ENSDART00000135344"; transcript_version "2"; exon_number "1"; gene_name "ppp2r1ba"; gene_source "ensembl_havana"; gene_biotype "protein_coding"; transcript_name "ppp2r1ba-201"; transcript_source "ensembl_havana"; transcript_biotype "protein_coding"; protein_id "ENSDARP00000117066"; protein_version "1";	chr5	57726293	57726417
chr5	ensembl_havana	start_codon	57773300	57773302	gene_id "ENSDARG00000007791"; gene_version "10"; transcript_id "ENSDART00000135344"; transcript_version "2"; exon_number "1"; gene_name "ppp2r1ba"; gene_source "ensembl_havana"; gene_biotype "protein_coding"; transcript_name "ppp2r1ba-201"; transcript_source "ensembl_havana"; transcript_biotype "protein_coding";	chr5	57726293	57726417
chr5	ensembl_havana	five_prime_utr	57773222	57773299	gene_id "ENSDARG00000007791"; gene_version "10"; transcript_id "ENSDART00000135344"; transcript_version "2"; gene_name "ppp2r1ba"; gene_source "ensembl_havana"; gene_biotype "protein_coding"; transcript_name "ppp2r1ba-201"; transcript_source "ensembl_havana"; transcript_biotype "protein_coding";	chr5	57726293	57726417
chr5	ensembl_havana	gene	58075301	58173627	gene_id "ENSDARG00000011091"; gene_version "8"; gene_name "drd2b"; gene_source "ensembl_havana"; gene_biotype "protein_coding";	chr5	58107969	58108069
chr5	ensembl_havana	transcript	58075301	58112032	gene_id "ENSDARG00000011091"; gene_version "8"; transcript_id "ENSDART00000016418"; transcript_version "6"; gene_name "drd2b"; gene_source "ensembl_havana"; gene_biotype "protein_coding"; transcript_name "drd2b-201"; transcript_source "ensembl_havana"; transcript_biotype "protein_coding";	chr5	58107969	58108069
chr5	ensembl_havana	exon	58111743	58112032	gene_id "ENSDARG00000011091"; gene_version "8"; transcript_id "ENSDART00000016418"; transcript_version "6"; exon_number "1"; gene_name "drd2b"; gene_source "ensembl_havana"; gene_biotype "protein_coding"; transcript_name "drd2b-201"; transcript_source "ensembl_havana"; transcript_biotype "protein_coding"; exon_id "ENSDARE00000692039"; exon_version "1";	chr5	58107969	58108069
chr5	ensembl_havana	CDS	58111743	58112021	gene_id "ENSDARG00000011091"; gene_version "8"; transcript_id "ENSDART00000016418"; transcript_version "6"; exon_number "1"; gene_name "drd2b"; gene_source "ensembl_havana"; gene_biotype "protein_coding"; transcript_name "drd2b-201"; transcript_source "ensembl_havana"; transcript_biotype "protein_coding"; protein_id "ENSDARP00000003786"; protein_version "5";	chr5	58107969	58108069
chr5	ensembl_havana	start_codon	58112019	58112021	gene_id "ENSDARG00000011091"; gene_version "8"; transcript_id "ENSDART00000016418"; transcript_version "6"; exon_number "1"; gene_name "drd2b"; gene_source "ensembl_havana"; gene_biotype "protein_coding"; transcript_name "drd2b-201"; transcript_source "ensembl_havana"; transcript_biotype "protein_coding";	chr5	58107969	58108069
chr5	ensembl_havana	exon	58091314	58091423	gene_id "ENSDARG00000011091"; gene_version "8"; transcript_id "ENSDART00000016418"; transcript_version "6"; exon_number "2"; gene_name "drd2b"; gene_source "ensembl_havana"; gene_biotype "protein_coding"; transcript_name "drd2b-201"; transcript_source "ensembl_havana"; transcript_biotype "protein_coding"; exon_id "ENSDARE00000692038"; exon_version "1";	chr5	58107969	58108069
chr5	ensembl_havana	CDS	58091314	58091423	gene_id "ENSDARG00000011091"; gene_version "8"; transcript_id "ENSDART00000016418"; transcript_version "6"; exon_number "2"; gene_name "drd2b"; gene_source "ensembl_havana"; gene_biotype "protein_coding"; transcript_name "drd2b-201"; transcript_source "ensembl_havana"; transcript_biotype "protein_coding"; protein_id "ENSDARP00000003786"; protein_version "5";	chr5	58107969	58108069
chr5	ensembl_havana	exon	58086154	58086290	gene_id "ENSDARG00000011091"; gene_version "8"; transcript_id "ENSDART00000016418"; transcript_version "6"; exon_number "3"; gene_name "drd2b"; gene_source "ensembl_havana"; gene_biotype "protein_coding"; transcript_name "drd2b-201"; transcript_source "ensembl_havana"; transcript_biotype "protein_coding"; exon_id "ENSDARE00000922806"; exon_version "1";	chr5	58107969	58108069
chr5	ensembl_havana	CDS	58086154	58086290	gene_id "ENSDARG00000011091"; gene_version "8"; transcript_id "ENSDART00000016418"; transcript_version "6"; exon_number "3"; gene_name "drd2b"; gene_source "ensembl_havana"; gene_biotype "protein_coding"; transcript_name "drd2b-201"; transcript_source "ensembl_havana"; transcript_biotype "protein_coding"; protein_id "ENSDARP00000003786"; protein_version "5";	chr5	58107969	58108069
chr5	ensembl_havana	exon	58081098	58081297	gene_id "ENSDARG00000011091"; gene_version "8"; transcript_id "ENSDART00000016418"; transcript_version "6"; exon_number "4"; gene_name "drd2b"; gene_source "ensembl_havana"; gene_biotype "protein_coding"; transcript_name "drd2b-201"; transcript_source "ensembl_havana"; transcript_biotype "protein_coding"; exon_id "ENSDARE00000692035"; exon_version "1";	chr5	58107969	58108069
chr5	ensembl_havana	CDS	58081098	58081297	gene_id "ENSDARG00000011091"; gene_version "8"; transcript_id "ENSDART00000016418"; transcript_version "6"; exon_number "4"; gene_name "drd2b"; gene_source "ensembl_havana"; gene_biotype "protein_coding"; transcript_name "drd2b-201"; transcript_source "ensembl_havana"; transcript_biotype "protein_coding"; protein_id "ENSDARP00000003786"; protein_version "5";	chr5	58107969	58108069
chr5	ensembl_havana	exon	58078723	58078809	gene_id "ENSDARG00000011091"; gene_version "8"; transcript_id "ENSDART00000016418"; transcript_version "6"; exon_number "5"; gene_name "drd2b"; gene_source "ensembl_havana"; gene_biotype "protein_coding"; transcript_name "drd2b-201"; transcript_source "ensembl_havana"; transcript_biotype "protein_coding"; exon_id "ENSDARE00000364034"; exon_version "3";	chr5	58107969	58108069
chr5	ensembl_havana	CDS	58078723	58078809	gene_id "ENSDARG00000011091"; gene_version "8"; transcript_id "ENSDART00000016418"; transcript_version "6"; exon_number "5"; gene_name "drd2b"; gene_source "ensembl_havana"; gene_biotype "protein_coding"; transcript_name "drd2b-201"; transcript_source "ensembl_havana"; transcript_biotype "protein_coding"; protein_id "ENSDARP00000003786"; protein_version "5";	chr5	58107969	58108069
chr5	ensembl_havana	exon	58075586	58075934	gene_id "ENSDARG00000011091"; gene_version "8"; transcript_id "ENSDART00000016418"; transcript_version "6"; exon_number "6"; gene_name "drd2b"; gene_source "ensembl_havana"; gene_biotype "protein_coding"; transcript_name "drd2b-201"; transcript_source "ensembl_havana"; transcript_biotype "protein_coding"; exon_id "ENSDARE00000364033"; exon_version "2";	chr5	58107969	58108069
chr5	ensembl_havana	CDS	58075586	58075934	gene_id "ENSDARG00000011091"; gene_version "8"; transcript_id "ENSDART00000016418"; transcript_version "6"; exon_number "6"; gene_name "drd2b"; gene_source "ensembl_havana"; gene_biotype "protein_coding"; transcript_name "drd2b-201"; transcript_source "ensembl_havana"; transcript_biotype "protein_coding"; protein_id "ENSDARP00000003786"; protein_version "5";	chr5	58107969	58108069
chr5	ensembl_havana	exon	58075301	58075501	gene_id "ENSDARG00000011091"; gene_version "8"; transcript_id "ENSDART00000016418"; transcript_version "6"; exon_number "7"; gene_name "drd2b"; gene_source "ensembl_havana"; gene_biotype "protein_coding"; transcript_name "drd2b-201"; transcript_source "ensembl_havana"; transcript_biotype "protein_coding"; exon_id "ENSDARE00000692031"; exon_version "1";	chr5	58107969	58108069
chr5	ensembl_havana	CDS	58075308	58075501	gene_id "ENSDARG00000011091"; gene_version "8"; transcript_id "ENSDART00000016418"; transcript_version "6"; exon_number "7"; gene_name "drd2b"; gene_source "ensembl_havana"; gene_biotype "protein_coding"; transcript_name "drd2b-201"; transcript_source "ensembl_havana"; transcript_biotype "protein_coding"; protein_id "ENSDARP00000003786"; protein_version "5";	chr5	58107969	58108069
chr5	ensembl_havana	stop_codon	58075305	58075307	gene_id "ENSDARG00000011091"; gene_version "8"; transcript_id "ENSDART00000016418"; transcript_version "6"; exon_number "7"; gene_name "drd2b"; gene_source "ensembl_havana"; gene_biotype "protein_coding"; transcript_name "drd2b-201"; transcript_source "ensembl_havana"; transcript_biotype "protein_coding";	chr5	58107969	58108069
chr5	ensembl_havana	five_prime_utr	58112022	58112032	gene_id "ENSDARG00000011091"; gene_version "8"; transcript_id "ENSDART00000016418"; transcript_version "6"; gene_name "drd2b"; gene_source "ensembl_havana"; gene_biotype "protein_coding"; transcript_name "drd2b-201"; transcript_source "ensembl_havana"; transcript_biotype "protein_coding";	chr5	58107969	58108069
chr5	ensembl_havana	three_prime_utr	58075301	58075304	gene_id "ENSDARG00000011091"; gene_version "8"; transcript_id "ENSDART00000016418"; transcript_version "6"; gene_name "drd2b"; gene_source "ensembl_havana"; gene_biotype "protein_coding"; transcript_name "drd2b-201"; transcript_source "ensembl_havana"; transcript_biotype "protein_coding";	chr5	58107969	58108069
chr5	ensembl	transcript	58075305	58173627	gene_id "ENSDARG00000011091"; gene_version "8"; transcript_id "ENSDART00000159087"; transcript_version "2"; gene_name "drd2b"; gene_source "ensembl_havana"; gene_biotype "protein_coding"; transcript_name "drd2b-202"; transcript_source "ensembl"; transcript_biotype "protein_coding";	chr5	58107969	58108069
chr5	ensembl	exon	58111743	58112049	gene_id "ENSDARG00000011091"; gene_version "8"; transcript_id "ENSDART00000159087"; transcript_version "2"; exon_number "2"; gene_name "drd2b"; gene_source "ensembl_havana"; gene_biotype "protein_coding"; transcript_name "drd2b-202"; transcript_source "ensembl"; transcript_biotype "protein_coding"; exon_id "ENSDARE00001130214"; exon_version "2";	chr5	58107969	58108069
chr5	ensembl	CDS	58111743	58112021	gene_id "ENSDARG00000011091"; gene_version "8"; transcript_id "ENSDART00000159087"; transcript_version "2"; exon_number "2"; gene_name "drd2b"; gene_source "ensembl_havana"; gene_biotype "protein_coding"; transcript_name "drd2b-202"; transcript_source "ensembl"; transcript_biotype "protein_coding"; protein_id "ENSDARP00000137874"; protein_version "1";	chr5	58107969	58108069
chr5	ensembl	start_codon	58112019	58112021	gene_id "ENSDARG00000011091"; gene_version "8"; transcript_id "ENSDART00000159087"; transcript_version "2"; exon_number "2"; gene_name "drd2b"; gene_source "ensembl_havana"; gene_biotype "protein_coding"; transcript_name "drd2b-202"; transcript_source "ensembl"; transcript_biotype "protein_coding";	chr5	58107969	58108069
chr5	ensembl	exon	58091314	58091423	gene_id "ENSDARG00000011091"; gene_version "8"; transcript_id "ENSDART00000159087"; transcript_version "2"; exon_number "3"; gene_name "drd2b"; gene_source "ensembl_havana"; gene_biotype "protein_coding"; transcript_name "drd2b-202"; transcript_source "ensembl"; transcript_biotype "protein_coding"; exon_id "ENSDARE00000692038"; exon_version "1";	chr5	58107969	58108069
chr5	ensembl	CDS	58091314	58091423	gene_id "ENSDARG00000011091"; gene_version "8"; transcript_id "ENSDART00000159087"; transcript_version "2"; exon_number "3"; gene_name "drd2b"; gene_source "ensembl_havana"; gene_biotype "protein_coding"; transcript_name "drd2b-202"; transcript_source "ensembl"; transcript_biotype "protein_coding"; protein_id "ENSDARP00000137874"; protein_version "1";	chr5	58107969	58108069
chr5	ensembl	exon	58086154	58086290	gene_id "ENSDARG00000011091"; gene_version "8"; transcript_id "ENSDART00000159087"; transcript_version "2"; exon_number "4"; gene_name "drd2b"; gene_source "ensembl_havana"; gene_biotype "protein_coding"; transcript_name "drd2b-202"; transcript_source "ensembl"; transcript_biotype "protein_coding"; exon_id "ENSDARE00000922806"; exon_version "1";	chr5	58107969	58108069
chr5	ensembl	CDS	58086154	58086290	gene_id "ENSDARG00000011091"; gene_version "8"; transcript_id "ENSDART00000159087"; transcript_version "2"; exon_number "4"; gene_name "drd2b"; gene_source "ensembl_havana"; gene_biotype "protein_coding"; transcript_name "drd2b-202"; transcript_source "ensembl"; transcript_biotype "protein_coding"; protein_id "ENSDARP00000137874"; protein_version "1";	chr5	58107969	58108069
chr5	ensembl	exon	58081098	58081297	gene_id "ENSDARG00000011091"; gene_version "8"; transcript_id "ENSDART00000159087"; transcript_version "2"; exon_number "5"; gene_name "drd2b"; gene_source "ensembl_havana"; gene_biotype "protein_coding"; transcript_name "drd2b-202"; transcript_source "ensembl"; transcript_biotype "protein_coding"; exon_id "ENSDARE00000692035"; exon_version "1";	chr5	58107969	58108069
chr5	ensembl	CDS	58081098	58081297	gene_id "ENSDARG00000011091"; gene_version "8"; transcript_id "ENSDART00000159087"; transcript_version "2"; exon_number "5"; gene_name "drd2b"; gene_source "ensembl_havana"; gene_biotype "protein_coding"; transcript_name "drd2b-202"; transcript_source "ensembl"; transcript_biotype "protein_coding"; protein_id "ENSDARP00000137874"; protein_version "1";	chr5	58107969	58108069
chr5	ensembl	exon	58078723	58078809	gene_id "ENSDARG00000011091"; gene_version "8"; transcript_id "ENSDART00000159087"; transcript_version "2"; exon_number "6"; gene_name "drd2b"; gene_source "ensembl_havana"; gene_biotype "protein_coding"; transcript_name "drd2b-202"; transcript_source "ensembl"; transcript_biotype "protein_coding"; exon_id "ENSDARE00000364034"; exon_version "3";	chr5	58107969	58108069
chr5	ensembl	CDS	58078723	58078809	gene_id "ENSDARG00000011091"; gene_version "8"; transcript_id "ENSDART00000159087"; transcript_version "2"; exon_number "6"; gene_name "drd2b"; gene_source "ensembl_havana"; gene_biotype "protein_coding"; transcript_name "drd2b-202"; transcript_source "ensembl"; transcript_biotype "protein_coding"; protein_id "ENSDARP00000137874"; protein_version "1";	chr5	58107969	58108069
chr5	ensembl	exon	58075586	58075934	gene_id "ENSDARG00000011091"; gene_version "8"; transcript_id "ENSDART00000159087"; transcript_version "2"; exon_number "7"; gene_name "drd2b"; gene_source "ensembl_havana"; gene_biotype "protein_coding"; transcript_name "drd2b-202"; transcript_source "ensembl"; transcript_biotype "protein_coding"; exon_id "ENSDARE00000364033"; exon_version "2";	chr5	58107969	58108069
chr5	ensembl	CDS	58075586	58075934	gene_id "ENSDARG00000011091"; gene_version "8"; transcript_id "ENSDART00000159087"; transcript_version "2"; exon_number "7"; gene_name "drd2b"; gene_source "ensembl_havana"; gene_biotype "protein_coding"; transcript_name "drd2b-202"; transcript_source "ensembl"; transcript_biotype "protein_coding"; protein_id "ENSDARP00000137874"; protein_version "1";	chr5	58107969	58108069
chr5	ensembl	exon	58075305	58075501	gene_id "ENSDARG00000011091"; gene_version "8"; transcript_id "ENSDART00000159087"; transcript_version "2"; exon_number "8"; gene_name "drd2b"; gene_source "ensembl_havana"; gene_biotype "protein_coding"; transcript_name "drd2b-202"; transcript_source "ensembl"; transcript_biotype "protein_coding"; exon_id "ENSDARE00001281597"; exon_version "1";	chr5	58107969	58108069
chr5	ensembl	CDS	58075308	58075501	gene_id "ENSDARG00000011091"; gene_version "8"; transcript_id "ENSDART00000159087"; transcript_version "2"; exon_number "8"; gene_name "drd2b"; gene_source "ensembl_havana"; gene_biotype "protein_coding"; transcript_name "drd2b-202"; transcript_source "ensembl"; transcript_biotype "protein_coding"; protein_id "ENSDARP00000137874"; protein_version "1";	chr5	58107969	58108069
chr5	ensembl	stop_codon	58075305	58075307	gene_id "ENSDARG00000011091"; gene_version "8"; transcript_id "ENSDART00000159087"; transcript_version "2"; exon_number "8"; gene_name "drd2b"; gene_source "ensembl_havana"; gene_biotype "protein_coding"; transcript_name "drd2b-202"; transcript_source "ensembl"; transcript_biotype "protein_coding";	chr5	58107969	58108069
chr5	ensembl	five_prime_utr	58112022	58112049	gene_id "ENSDARG00000011091"; gene_version "8"; transcript_id "ENSDART00000159087"; transcript_version "2"; gene_name "drd2b"; gene_source "ensembl_havana"; gene_biotype "protein_coding"; transcript_name "drd2b-202"; transcript_source "ensembl"; transcript_biotype "protein_coding";	chr5	58107969	58108069
chr5	ensembl_havana	gene	58372164	58382655	gene_id "ENSDARG00000039626"; gene_version "5"; gene_name "nrgna"; gene_source "ensembl_havana"; gene_biotype "protein_coding";	chr5	58397594	58397693
chr5	ensembl_havana	transcript	58372164	58382655	gene_id "ENSDARG00000039626"; gene_version "5"; transcript_id "ENSDART00000057910"; transcript_version "5"; gene_name "nrgna"; gene_source "ensembl_havana"; gene_biotype "protein_coding"; transcript_name "nrgna-201"; transcript_source "ensembl_havana"; transcript_biotype "protein_coding";	chr5	58397594	58397693
chr5	ensembl_havana	exon	58372164	58372316	gene_id "ENSDARG00000039626"; gene_version "5"; transcript_id "ENSDART00000057910"; transcript_version "5"; exon_number "1"; gene_name "nrgna"; gene_source "ensembl_havana"; gene_biotype "protein_coding"; transcript_name "nrgna-201"; transcript_source "ensembl_havana"; transcript_biotype "protein_coding"; exon_id "ENSDARE00001055312"; exon_version "1";	chr5	58397594	58397693
chr5	ensembl_havana	CDS	58372302	58372316	gene_id "ENSDARG00000039626"; gene_version "5"; transcript_id "ENSDART00000057910"; transcript_version "5"; exon_number "1"; gene_name "nrgna"; gene_source "ensembl_havana"; gene_biotype "protein_coding"; transcript_name "nrgna-201"; transcript_source "ensembl_havana"; transcript_biotype "protein_coding"; protein_id "ENSDARP00000057909"; protein_version "3";	chr5	58397594	58397693
chr5	ensembl_havana	start_codon	58372302	58372304	gene_id "ENSDARG00000039626"; gene_version "5"; transcript_id "ENSDART00000057910"; transcript_version "5"; exon_number "1"; gene_name "nrgna"; gene_source "ensembl_havana"; gene_biotype "protein_coding"; transcript_name "nrgna-201"; transcript_source "ensembl_havana"; transcript_biotype "protein_coding";	chr5	58397594	58397693
chr5	ensembl_havana	exon	58379085	58379231	gene_id "ENSDARG00000039626"; gene_version "5"; transcript_id "ENSDART00000057910"; transcript_version "5"; exon_number "2"; gene_name "nrgna"; gene_source "ensembl_havana"; gene_biotype "protein_coding"; transcript_name "nrgna-201"; transcript_source "ensembl_havana"; transcript_biotype "protein_coding"; exon_id "ENSDARE00000426782"; exon_version "2";	chr5	58397594	58397693
chr5	ensembl_havana	CDS	58379085	58379231	gene_id "ENSDARG00000039626"; gene_version "5"; transcript_id "ENSDART00000057910"; transcript_version "5"; exon_number "2"; gene_name "nrgna"; gene_source "ensembl_havana"; gene_biotype "protein_coding"; transcript_name "nrgna-201"; transcript_source "ensembl_havana"; transcript_biotype "protein_coding"; protein_id "ENSDARP00000057909"; protein_version "3";	chr5	58397594	58397693
chr5	ensembl_havana	exon	58382111	58382655	gene_id "ENSDARG00000039626"; gene_version "5"; transcript_id "ENSDART00000057910"; transcript_version "5"; exon_number "3"; gene_name "nrgna"; gene_source "ensembl_havana"; gene_biotype "protein_coding"; transcript_name "nrgna-201"; transcript_source "ensembl_havana"; transcript_biotype "protein_coding"; exon_id "ENSDARE00000815242"; exon_version "2";	chr5	58397594	58397693
chr5	ensembl_havana	CDS	58382111	58382128	gene_id "ENSDARG00000039626"; gene_version "5"; transcript_id "ENSDART00000057910"; transcript_version "5"; exon_number "3"; gene_name "nrgna"; gene_source "ensembl_havana"; gene_biotype "protein_coding"; transcript_name "nrgna-201"; transcript_source "ensembl_havana"; transcript_biotype "protein_coding"; protein_id "ENSDARP00000057909"; protein_version "3";	chr5	58397594	58397693
chr5	ensembl_havana	stop_codon	58382129	58382131	gene_id "ENSDARG00000039626"; gene_version "5"; transcript_id "ENSDART00000057910"; transcript_version "5"; exon_number "3"; gene_name "nrgna"; gene_source "ensembl_havana"; gene_biotype "protein_coding"; transcript_name "nrgna-201"; transcript_source "ensembl_havana"; transcript_biotype "protein_coding";	chr5	58397594	58397693
chr5	ensembl_havana	five_prime_utr	58372164	58372301	gene_id "ENSDARG00000039626"; gene_version "5"; transcript_id "ENSDART00000057910"; transcript_version "5"; gene_name "nrgna"; gene_source "ensembl_havana"; gene_biotype "protein_coding"; transcript_name "nrgna-201"; transcript_source "ensembl_havana"; transcript_biotype "protein_coding";	chr5	58397594	58397693
chr5	ensembl_havana	three_prime_utr	58382132	58382655	gene_id "ENSDARG00000039626"; gene_version "5"; transcript_id "ENSDART00000057910"; transcript_version "5"; gene_name "nrgna"; gene_source "ensembl_havana"; gene_biotype "protein_coding"; transcript_name "nrgna-201"; transcript_source "ensembl_havana"; transcript_biotype "protein_coding";	chr5	58397594	58397693
chr5	havana	transcript	58372223	58382646	gene_id "ENSDARG00000039626"; gene_version "5"; transcript_id "ENSDART00000148871"; transcript_version "2"; gene_name "nrgna"; gene_source "ensembl_havana"; gene_biotype "protein_coding"; transcript_name "nrgna-202"; transcript_source "havana"; transcript_biotype "nonsense_mediated_decay";	chr5	58397594	58397693
chr5	havana	exon	58372223	58372316	gene_id "ENSDARG00000039626"; gene_version "5"; transcript_id "ENSDART00000148871"; transcript_version "2"; exon_number "1"; gene_name "nrgna"; gene_source "ensembl_havana"; gene_biotype "protein_coding"; transcript_name "nrgna-202"; transcript_source "havana"; transcript_biotype "nonsense_mediated_decay"; exon_id "ENSDARE00000816045"; exon_version "2";	chr5	58397594	58397693
chr5	havana	CDS	58372302	58372316	gene_id "ENSDARG00000039626"; gene_version "5"; transcript_id "ENSDART00000148871"; transcript_version "2"; exon_number "1"; gene_name "nrgna"; gene_source "ensembl_havana"; gene_biotype "protein_coding"; transcript_name "nrgna-202"; transcript_source "havana"; transcript_biotype "nonsense_mediated_decay"; protein_id "ENSDARP00000124177"; protein_version "1";	chr5	58397594	58397693
chr5	havana	start_codon	58372302	58372304	gene_id "ENSDARG00000039626"; gene_version "5"; transcript_id "ENSDART00000148871"; transcript_version "2"; exon_number "1"; gene_name "nrgna"; gene_source "ensembl_havana"; gene_biotype "protein_coding"; transcript_name "nrgna-202"; transcript_source "havana"; transcript_biotype "nonsense_mediated_decay";	chr5	58397594	58397693
chr5	havana	exon	58379085	58379231	gene_id "ENSDARG00000039626"; gene_version "5"; transcript_id "ENSDART00000148871"; transcript_version "2"; exon_number "2"; gene_name "nrgna"; gene_source "ensembl_havana"; gene_biotype "protein_coding"; transcript_name "nrgna-202"; transcript_source "havana"; transcript_biotype "nonsense_mediated_decay"; exon_id "ENSDARE00000426782"; exon_version "2";	chr5	58397594	58397693
chr5	havana	CDS	58379085	58379231	gene_id "ENSDARG00000039626"; gene_version "5"; transcript_id "ENSDART00000148871"; transcript_version "2"; exon_number "2"; gene_name "nrgna"; gene_source "ensembl_havana"; gene_biotype "protein_coding"; transcript_name "nrgna-202"; transcript_source "havana"; transcript_biotype "nonsense_mediated_decay"; protein_id "ENSDARP00000124177"; protein_version "1";	chr5	58397594	58397693
chr5	havana	exon	58380812	58380935	gene_id "ENSDARG00000039626"; gene_version "5"; transcript_id "ENSDART00000148871"; transcript_version "2"; exon_number "3"; gene_name "nrgna"; gene_source "ensembl_havana"; gene_biotype "protein_coding"; transcript_name "nrgna-202"; transcript_source "havana"; transcript_biotype "nonsense_mediated_decay"; exon_id "ENSDARE00001048966"; exon_version "1";	chr5	58397594	58397693
chr5	havana	CDS	58380812	58380853	gene_id "ENSDARG00000039626"; gene_version "5"; transcript_id "ENSDART00000148871"; transcript_version "2"; exon_number "3"; gene_name "nrgna"; gene_source "ensembl_havana"; gene_biotype "protein_coding"; transcript_name "nrgna-202"; transcript_source "havana"; transcript_biotype "nonsense_mediated_decay"; protein_id "ENSDARP00000124177"; protein_version "1";	chr5	58397594	58397693
chr5	havana	stop_codon	58380854	58380856	gene_id "ENSDARG00000039626"; gene_version "5"; transcript_id "ENSDART00000148871"; transcript_version "2"; exon_number "3"; gene_name "nrgna"; gene_source "ensembl_havana"; gene_biotype "protein_coding"; transcript_name "nrgna-202"; transcript_source "havana"; transcript_biotype "nonsense_mediated_decay";	chr5	58397594	58397693
chr5	havana	exon	58382111	58382646	gene_id "ENSDARG00000039626"; gene_version "5"; transcript_id "ENSDART00000148871"; transcript_version "2"; exon_number "4"; gene_name "nrgna"; gene_source "ensembl_havana"; gene_biotype "protein_coding"; transcript_name "nrgna-202"; transcript_source "havana"; transcript_biotype "nonsense_mediated_decay"; exon_id "ENSDARE00001052055"; exon_version "1";	chr5	58397594	58397693
chr5	havana	five_prime_utr	58372223	58372301	gene_id "ENSDARG00000039626"; gene_version "5"; transcript_id "ENSDART00000148871"; transcript_version "2"; gene_name "nrgna"; gene_source "ensembl_havana"; gene_biotype "protein_coding"; transcript_name "nrgna-202"; transcript_source "havana"; transcript_biotype "nonsense_mediated_decay";	chr5	58397594	58397693
chr5	havana	three_prime_utr	58380857	58380935	gene_id "ENSDARG00000039626"; gene_version "5"; transcript_id "ENSDART00000148871"; transcript_version "2"; gene_name "nrgna"; gene_source "ensembl_havana"; gene_biotype "protein_coding"; transcript_name "nrgna-202"; transcript_source "havana"; transcript_biotype "nonsense_mediated_decay";	chr5	58397594	58397693
chr5	havana	three_prime_utr	58382111	58382646	gene_id "ENSDARG00000039626"; gene_version "5"; transcript_id "ENSDART00000148871"; transcript_version "2"; gene_name "nrgna"; gene_source "ensembl_havana"; gene_biotype "protein_coding"; transcript_name "nrgna-202"; transcript_source "havana"; transcript_biotype "nonsense_mediated_decay";	chr5	58397594	58397693
chr5	ensembl	gene	58397646	58412538	gene_id "ENSDARG00000112032"; gene_version "1"; gene_name "CU929418.2"; gene_source "ensembl"; gene_biotype "protein_coding";	chr5	58397594	58397693
chr5	ensembl	transcript	58397646	58412538	gene_id "ENSDARG00000112032"; gene_version "1"; transcript_id "ENSDART00000180759"; transcript_version "1"; gene_name "CU929418.2"; gene_source "ensembl"; gene_biotype "protein_coding"; transcript_name "CU929418.2-201"; transcript_source "ensembl"; transcript_biotype "protein_coding";	chr5	58397594	58397693
chr5	ensembl	exon	58397646	58397697	gene_id "ENSDARG00000112032"; gene_version "1"; transcript_id "ENSDART00000180759"; transcript_version "1"; exon_number "1"; gene_name "CU929418.2"; gene_source "ensembl"; gene_biotype "protein_coding"; transcript_name "CU929418.2-201"; transcript_source "ensembl"; transcript_biotype "protein_coding"; exon_id "ENSDARE00001286081"; exon_version "1";	chr5	58397594	58397693
chr5	ensembl	CDS	58397646	58397697	gene_id "ENSDARG00000112032"; gene_version "1"; transcript_id "ENSDART00000180759"; transcript_version "1"; exon_number "1"; gene_name "CU929418.2"; gene_source "ensembl"; gene_biotype "protein_coding"; transcript_name "CU929418.2-201"; transcript_source "ensembl"; transcript_biotype "protein_coding"; protein_id "ENSDARP00000148649"; protein_version "1";	chr5	58397594	58397693
chr5	ensembl	start_codon	58397646	58397648	gene_id "ENSDARG00000112032"; gene_version "1"; transcript_id "ENSDART00000180759"; transcript_version "1"; exon_number "1"; gene_name "CU929418.2"; gene_source "ensembl"; gene_biotype "protein_coding"; transcript_name "CU929418.2-201"; transcript_source "ensembl"; transcript_biotype "protein_coding";	chr5	58397594	58397693
chr5	ensembl	exon	58397725	58397745	gene_id "ENSDARG00000112032"; gene_version "1"; transcript_id "ENSDART00000180759"; transcript_version "1"; exon_number "2"; gene_name "CU929418.2"; gene_source "ensembl"; gene_biotype "protein_coding"; transcript_name "CU929418.2-201"; transcript_source "ensembl"; transcript_biotype "protein_coding"; exon_id "ENSDARE00001290845"; exon_version "1";	chr5	58397594	58397693
chr5	ensembl	CDS	58397725	58397745	gene_id "ENSDARG00000112032"; gene_version "1"; transcript_id "ENSDART00000180759"; transcript_version "1"; exon_number "2"; gene_name "CU929418.2"; gene_source "ensembl"; gene_biotype "protein_coding"; transcript_name "CU929418.2-201"; transcript_source "ensembl"; transcript_biotype "protein_coding"; protein_id "ENSDARP00000148649"; protein_version "1";	chr5	58397594	58397693
chr5	ensembl	exon	58402086	58402427	gene_id "ENSDARG00000112032"; gene_version "1"; transcript_id "ENSDART00000180759"; transcript_version "1"; exon_number "3"; gene_name "CU929418.2"; gene_source "ensembl"; gene_biotype "protein_coding"; transcript_name "CU929418.2-201"; transcript_source "ensembl"; transcript_biotype "protein_coding"; exon_id "ENSDARE00001288831"; exon_version "1";	chr5	58397594	58397693
chr5	ensembl	CDS	58402086	58402427	gene_id "ENSDARG00000112032"; gene_version "1"; transcript_id "ENSDART00000180759"; transcript_version "1"; exon_number "3"; gene_name "CU929418.2"; gene_source "ensembl"; gene_biotype "protein_coding"; transcript_name "CU929418.2-201"; transcript_source "ensembl"; transcript_biotype "protein_coding"; protein_id "ENSDARP00000148649"; protein_version "1";	chr5	58397594	58397693
chr5	ensembl	exon	58404865	58405146	gene_id "ENSDARG00000112032"; gene_version "1"; transcript_id "ENSDART00000180759"; transcript_version "1"; exon_number "4"; gene_name "CU929418.2"; gene_source "ensembl"; gene_biotype "protein_coding"; transcript_name "CU929418.2-201"; transcript_source "ensembl"; transcript_biotype "protein_coding"; exon_id "ENSDARE00000852726"; exon_version "3";	chr5	58397594	58397693
chr5	ensembl	CDS	58404865	58405146	gene_id "ENSDARG00000112032"; gene_version "1"; transcript_id "ENSDART00000180759"; transcript_version "1"; exon_number "4"; gene_name "CU929418.2"; gene_source "ensembl"; gene_biotype "protein_coding"; transcript_name "CU929418.2-201"; transcript_source "ensembl"; transcript_biotype "protein_coding"; protein_id "ENSDARP00000148649"; protein_version "1";	chr5	58397594	58397693
chr5	ensembl	exon	58409432	58409525	gene_id "ENSDARG00000112032"; gene_version "1"; transcript_id "ENSDART00000180759"; transcript_version "1"; exon_number "5"; gene_name "CU929418.2"; gene_source "ensembl"; gene_biotype "protein_coding"; transcript_name "CU929418.2-201"; transcript_source "ensembl"; transcript_biotype "protein_coding"; exon_id "ENSDARE00000852053"; exon_version "3";	chr5	58397594	58397693
chr5	ensembl	CDS	58409432	58409525	gene_id "ENSDARG00000112032"; gene_version "1"; transcript_id "ENSDART00000180759"; transcript_version "1"; exon_number "5"; gene_name "CU929418.2"; gene_source "ensembl"; gene_biotype "protein_coding"; transcript_name "CU929418.2-201"; transcript_source "ensembl"; transcript_biotype "protein_coding"; protein_id "ENSDARP00000148649"; protein_version "1";	chr5	58397594	58397693
chr5	ensembl	exon	58409612	58409694	gene_id "ENSDARG00000112032"; gene_version "1"; transcript_id "ENSDART00000180759"; transcript_version "1"; exon_number "6"; gene_name "CU929418.2"; gene_source "ensembl"; gene_biotype "protein_coding"; transcript_name "CU929418.2-201"; transcript_source "ensembl"; transcript_biotype "protein_coding"; exon_id "ENSDARE00000840342"; exon_version "1";	chr5	58397594	58397693
chr5	ensembl	CDS	58409612	58409694	gene_id "ENSDARG00000112032"; gene_version "1"; transcript_id "ENSDART00000180759"; transcript_version "1"; exon_number "6"; gene_name "CU929418.2"; gene_source "ensembl"; gene_biotype "protein_coding"; transcript_name "CU929418.2-201"; transcript_source "ensembl"; transcript_biotype "protein_coding"; protein_id "ENSDARP00000148649"; protein_version "1";	chr5	58397594	58397693
chr5	ensembl	exon	58410013	58410080	gene_id "ENSDARG00000112032"; gene_version "1"; transcript_id "ENSDART00000180759"; transcript_version "1"; exon_number "7"; gene_name "CU929418.2"; gene_source "ensembl"; gene_biotype "protein_coding"; transcript_name "CU929418.2-201"; transcript_source "ensembl"; transcript_biotype "protein_coding"; exon_id "ENSDARE00000846968"; exon_version "2";	chr5	58397594	58397693
chr5	ensembl	CDS	58410013	58410080	gene_id "ENSDARG00000112032"; gene_version "1"; transcript_id "ENSDART00000180759"; transcript_version "1"; exon_number "7"; gene_name "CU929418.2"; gene_source "ensembl"; gene_biotype "protein_coding"; transcript_name "CU929418.2-201"; transcript_source "ensembl"; transcript_biotype "protein_coding"; protein_id "ENSDARP00000148649"; protein_version "1";	chr5	58397594	58397693
chr5	ensembl	exon	58412209	58412538	gene_id "ENSDARG00000112032"; gene_version "1"; transcript_id "ENSDART00000180759"; transcript_version "1"; exon_number "8"; gene_name "CU929418.2"; gene_source "ensembl"; gene_biotype "protein_coding"; transcript_name "CU929418.2-201"; transcript_source "ensembl"; transcript_biotype "protein_coding"; exon_id "ENSDARE00001305248"; exon_version "1";	chr5	58397594	58397693
chr5	ensembl	CDS	58412209	58412535	gene_id "ENSDARG00000112032"; gene_version "1"; transcript_id "ENSDART00000180759"; transcript_version "1"; exon_number "8"; gene_name "CU929418.2"; gene_source "ensembl"; gene_biotype "protein_coding"; transcript_name "CU929418.2-201"; transcript_source "ensembl"; transcript_biotype "protein_coding"; protein_id "ENSDARP00000148649"; protein_version "1";	chr5	58397594	58397693
chr5	ensembl	stop_codon	58412536	58412538	gene_id "ENSDARG00000112032"; gene_version "1"; transcript_id "ENSDART00000180759"; transcript_version "1"; exon_number "8"; gene_name "CU929418.2"; gene_source "ensembl"; gene_biotype "protein_coding"; transcript_name "CU929418.2-201"; transcript_source "ensembl"; transcript_biotype "protein_coding";	chr5	58397594	58397693
chr5	havana	gene	58416335	58417513	gene_id "ENSDARG00000099091"; gene_version "2"; gene_name "CU929418.1"; gene_source "havana"; gene_biotype "lincRNA";	chr5	58397594	58397693
chr5	havana	transcript	58416335	58417513	gene_id "ENSDARG00000099091"; gene_version "2"; transcript_id "ENSDART00000163263"; transcript_version "2"; gene_name "CU929418.1"; gene_source "havana"; gene_biotype "lincRNA"; transcript_name "CU929418.1-201"; transcript_source "havana"; transcript_biotype "lincRNA";	chr5	58397594	58397693
chr5	havana	exon	58416335	58417513	gene_id "ENSDARG00000099091"; gene_version "2"; transcript_id "ENSDART00000163263"; transcript_version "2"; exon_number "1"; gene_name "CU929418.1"; gene_source "havana"; gene_biotype "lincRNA"; transcript_name "CU929418.1-201"; transcript_source "havana"; transcript_biotype "lincRNA"; exon_id "ENSDARE00001158535"; exon_version "1";	chr5	58397594	58397693
chr5	havana	gene	58421536	58450649	gene_id "ENSDARG00000067517"; gene_version "6"; gene_name "ccdc15"; gene_source "havana"; gene_biotype "protein_coding";	chr5	58397594	58397693
chr5	havana	transcript	58421536	58450649	gene_id "ENSDARG00000067517"; gene_version "6"; transcript_id "ENSDART00000173410"; transcript_version "2"; gene_name "ccdc15"; gene_source "havana"; gene_biotype "protein_coding"; transcript_name "ccdc15-201"; transcript_source "havana"; transcript_biotype "protein_coding";	chr5	58397594	58397693
chr5	havana	exon	58421536	58421944	gene_id "ENSDARG00000067517"; gene_version "6"; transcript_id "ENSDART00000173410"; transcript_version "2"; exon_number "1"; gene_name "ccdc15"; gene_source "havana"; gene_biotype "protein_coding"; transcript_name "ccdc15-201"; transcript_source "havana"; transcript_biotype "protein_coding"; exon_id "ENSDARE00001228621"; exon_version "1";	chr5	58397594	58397693
chr5	havana	CDS	58421747	58421944	gene_id "ENSDARG00000067517"; gene_version "6"; transcript_id "ENSDART00000173410"; transcript_version "2"; exon_number "1"; gene_name "ccdc15"; gene_source "havana"; gene_biotype "protein_coding"; transcript_name "ccdc15-201"; transcript_source "havana"; transcript_biotype "protein_coding"; protein_id "ENSDARP00000142304"; protein_version "1";	chr5	58397594	58397693
chr5	havana	start_codon	58421747	58421749	gene_id "ENSDARG00000067517"; gene_version "6"; transcript_id "ENSDART00000173410"; transcript_version "2"; exon_number "1"; gene_name "ccdc15"; gene_source "havana"; gene_biotype "protein_coding"; transcript_name "ccdc15-201"; transcript_source "havana"; transcript_biotype "protein_coding";	chr5	58397594	58397693
chr5	havana	exon	58424761	58424910	gene_id "ENSDARG00000067517"; gene_version "6"; transcript_id "ENSDART00000173410"; transcript_version "2"; exon_number "2"; gene_name "ccdc15"; gene_source "havana"; gene_biotype "protein_coding"; transcript_name "ccdc15-201"; transcript_source "havana"; transcript_biotype "protein_coding"; exon_id "ENSDARE00001228372"; exon_version "1";	chr5	58397594	58397693
chr5	havana	CDS	58424761	58424910	gene_id "ENSDARG00000067517"; gene_version "6"; transcript_id "ENSDART00000173410"; transcript_version "2"; exon_number "2"; gene_name "ccdc15"; gene_source "havana"; gene_biotype "protein_coding"; transcript_name "ccdc15-201"; transcript_source "havana"; transcript_biotype "protein_coding"; protein_id "ENSDARP00000142304"; protein_version "1";	chr5	58397594	58397693
chr5	havana	exon	58429042	58429218	gene_id "ENSDARG00000067517"; gene_version "6"; transcript_id "ENSDART00000173410"; transcript_version "2"; exon_number "3"; gene_name "ccdc15"; gene_source "havana"; gene_biotype "protein_coding"; transcript_name "ccdc15-201"; transcript_source "havana"; transcript_biotype "protein_coding"; exon_id "ENSDARE00000689732"; exon_version "1";	chr5	58397594	58397693
chr5	havana	CDS	58429042	58429218	gene_id "ENSDARG00000067517"; gene_version "6"; transcript_id "ENSDART00000173410"; transcript_version "2"; exon_number "3"; gene_name "ccdc15"; gene_source "havana"; gene_biotype "protein_coding"; transcript_name "ccdc15-201"; transcript_source "havana"; transcript_biotype "protein_coding"; protein_id "ENSDARP00000142304"; protein_version "1";	chr5	58397594	58397693
chr5	havana	exon	58429310	58429426	gene_id "ENSDARG00000067517"; gene_version "6"; transcript_id "ENSDART00000173410"; transcript_version "2"; exon_number "4"; gene_name "ccdc15"; gene_source "havana"; gene_biotype "protein_coding"; transcript_name "ccdc15-201"; transcript_source "havana"; transcript_biotype "protein_coding"; exon_id "ENSDARE00000689731"; exon_version "1";	chr5	58397594	58397693
chr5	havana	CDS	58429310	58429426	gene_id "ENSDARG00000067517"; gene_version "6"; transcript_id "ENSDART00000173410"; transcript_version "2"; exon_number "4"; gene_name "ccdc15"; gene_source "havana"; gene_biotype "protein_coding"; transcript_name "ccdc15-201"; transcript_source "havana"; transcript_biotype "protein_coding"; protein_id "ENSDARP00000142304"; protein_version "1";	chr5	58397594	58397693
chr5	havana	exon	58429519	58429674	gene_id "ENSDARG00000067517"; gene_version "6"; transcript_id "ENSDART00000173410"; transcript_version "2"; exon_number "5"; gene_name "ccdc15"; gene_source "havana"; gene_biotype "protein_coding"; transcript_name "ccdc15-201"; transcript_source "havana"; transcript_biotype "protein_coding"; exon_id "ENSDARE00000689730"; exon_version "3";	chr5	58397594	58397693
chr5	havana	CDS	58429519	58429674	gene_id "ENSDARG00000067517"; gene_version "6"; transcript_id "ENSDART00000173410"; transcript_version "2"; exon_number "5"; gene_name "ccdc15"; gene_source "havana"; gene_biotype "protein_coding"; transcript_name "ccdc15-201"; transcript_source "havana"; transcript_biotype "protein_coding"; protein_id "ENSDARP00000142304"; protein_version "1";	chr5	58397594	58397693
chr5	havana	exon	58433455	58433559	gene_id "ENSDARG00000067517"; gene_version "6"; transcript_id "ENSDART00000173410"; transcript_version "2"; exon_number "6"; gene_name "ccdc15"; gene_source "havana"; gene_biotype "protein_coding"; transcript_name "ccdc15-201"; transcript_source "havana"; transcript_biotype "protein_coding"; exon_id "ENSDARE00000689728"; exon_version "1";	chr5	58397594	58397693
chr5	havana	CDS	58433455	58433559	gene_id "ENSDARG00000067517"; gene_version "6"; transcript_id "ENSDART00000173410"; transcript_version "2"; exon_number "6"; gene_name "ccdc15"; gene_source "havana"; gene_biotype "protein_coding"; transcript_name "ccdc15-201"; transcript_source "havana"; transcript_biotype "protein_coding"; protein_id "ENSDARP00000142304"; protein_version "1";	chr5	58397594	58397693
chr5	havana	exon	58438974	58439077	gene_id "ENSDARG00000067517"; gene_version "6"; transcript_id "ENSDART00000173410"; transcript_version "2"; exon_number "7"; gene_name "ccdc15"; gene_source "havana"; gene_biotype "protein_coding"; transcript_name "ccdc15-201"; transcript_source "havana"; transcript_biotype "protein_coding"; exon_id "ENSDARE00000689727"; exon_version "1";	chr5	58397594	58397693
chr5	havana	CDS	58438974	58439077	gene_id "ENSDARG00000067517"; gene_version "6"; transcript_id "ENSDART00000173410"; transcript_version "2"; exon_number "7"; gene_name "ccdc15"; gene_source "havana"; gene_biotype "protein_coding"; transcript_name "ccdc15-201"; transcript_source "havana"; transcript_biotype "protein_coding"; protein_id "ENSDARP00000142304"; protein_version "1";	chr5	58397594	58397693
chr5	havana	exon	58440508	58440705	gene_id "ENSDARG00000067517"; gene_version "6"; transcript_id "ENSDART00000173410"; transcript_version "2"; exon_number "8"; gene_name "ccdc15"; gene_source "havana"; gene_biotype "protein_coding"; transcript_name "ccdc15-201"; transcript_source "havana"; transcript_biotype "protein_coding"; exon_id "ENSDARE00000689726"; exon_version "3";	chr5	58397594	58397693
chr5	havana	CDS	58440508	58440705	gene_id "ENSDARG00000067517"; gene_version "6"; transcript_id "ENSDART00000173410"; transcript_version "2"; exon_number "8"; gene_name "ccdc15"; gene_source "havana"; gene_biotype "protein_coding"; transcript_name "ccdc15-201"; transcript_source "havana"; transcript_biotype "protein_coding"; protein_id "ENSDARP00000142304"; protein_version "1";	chr5	58397594	58397693
chr5	havana	exon	58444032	58444180	gene_id "ENSDARG00000067517"; gene_version "6"; transcript_id "ENSDART00000173410"; transcript_version "2"; exon_number "9"; gene_name "ccdc15"; gene_source "havana"; gene_biotype "protein_coding"; transcript_name "ccdc15-201"; transcript_source "havana"; transcript_biotype "protein_coding"; exon_id "ENSDARE00000910807"; exon_version "1";	chr5	58397594	58397693
chr5	havana	CDS	58444032	58444180	gene_id "ENSDARG00000067517"; gene_version "6"; transcript_id "ENSDART00000173410"; transcript_version "2"; exon_number "9"; gene_name "ccdc15"; gene_source "havana"; gene_biotype "protein_coding"; transcript_name "ccdc15-201"; transcript_source "havana"; transcript_biotype "protein_coding"; protein_id "ENSDARP00000142304"; protein_version "1";	chr5	58397594	58397693
chr5	havana	five_prime_utr	58421536	58421746	gene_id "ENSDARG00000067517"; gene_version "6"; transcript_id "ENSDART00000173410"; transcript_version "2"; gene_name "ccdc15"; gene_source "havana"; gene_biotype "protein_coding"; transcript_name "ccdc15-201"; transcript_source "havana"; transcript_biotype "protein_coding";	chr5	58397594	58397693
chr5	ensembl_havana	gene	58695838	58832332	gene_id "ENSDARG00000100913"; gene_version "2"; gene_name "arhgef12b"; gene_source "ensembl_havana"; gene_biotype "protein_coding";	chr5	58820033	58820133
chr5	havana	transcript	58695838	58832332	gene_id "ENSDARG00000100913"; gene_version "2"; transcript_id "ENSDART00000161230"; transcript_version "2"; gene_name "arhgef12b"; gene_source "ensembl_havana"; gene_biotype "protein_coding"; transcript_name "arhgef12b-201"; transcript_source "havana"; transcript_biotype "protein_coding";	chr5	58820033	58820133
chr5	havana	exon	58830918	58832332	gene_id "ENSDARG00000100913"; gene_version "2"; transcript_id "ENSDART00000161230"; transcript_version "2"; exon_number "1"; gene_name "arhgef12b"; gene_source "ensembl_havana"; gene_biotype "protein_coding"; transcript_name "arhgef12b-201"; transcript_source "havana"; transcript_biotype "protein_coding"; exon_id "ENSDARE00001209483"; exon_version "1";	chr5	58820033	58820133
chr5	havana	CDS	58830918	58830949	gene_id "ENSDARG00000100913"; gene_version "2"; transcript_id "ENSDART00000161230"; transcript_version "2"; exon_number "1"; gene_name "arhgef12b"; gene_source "ensembl_havana"; gene_biotype "protein_coding"; transcript_name "arhgef12b-201"; transcript_source "havana"; transcript_biotype "protein_coding"; protein_id "ENSDARP00000141544"; protein_version "1";	chr5	58820033	58820133
chr5	havana	start_codon	58830947	58830949	gene_id "ENSDARG00000100913"; gene_version "2"; transcript_id "ENSDART00000161230"; transcript_version "2"; exon_number "1"; gene_name "arhgef12b"; gene_source "ensembl_havana"; gene_biotype "protein_coding"; transcript_name "arhgef12b-201"; transcript_source "havana"; transcript_biotype "protein_coding";	chr5	58820033	58820133
chr5	havana	exon	58776475	58776569	gene_id "ENSDARG00000100913"; gene_version "2"; transcript_id "ENSDART00000161230"; transcript_version "2"; exon_number "2"; gene_name "arhgef12b"; gene_source "ensembl_havana"; gene_biotype "protein_coding"; transcript_name "arhgef12b-201"; transcript_source "havana"; transcript_biotype "protein_coding"; exon_id "ENSDARE00001163290"; exon_version "1";	chr5	58820033	58820133
chr5	havana	CDS	58776475	58776569	gene_id "ENSDARG00000100913"; gene_version "2"; transcript_id "ENSDART00000161230"; transcript_version "2"; exon_number "2"; gene_name "arhgef12b"; gene_source "ensembl_havana"; gene_biotype "protein_coding"; transcript_name "arhgef12b-201"; transcript_source "havana"; transcript_biotype "protein_coding"; protein_id "ENSDARP00000141544"; protein_version "1";	chr5	58820033	58820133
chr5	havana	five_prime_utr	58830950	58832332	gene_id "ENSDARG00000100913"; gene_version "2"; transcript_id "ENSDART00000161230"; transcript_version "2"; gene_name "arhgef12b"; gene_source "ensembl_havana"; gene_biotype "protein_coding"; transcript_name "arhgef12b-201"; transcript_source "havana"; transcript_biotype "protein_coding";	chr5	58820033	58820133
chr5	ensembl	transcript	58699839	58780160	gene_id "ENSDARG00000100913"; gene_version "2"; transcript_id "ENSDART00000166955"; transcript_version "2"; gene_name "arhgef12b"; gene_source "ensembl_havana"; gene_biotype "protein_coding"; transcript_name "arhgef12b-202"; transcript_source "ensembl"; transcript_biotype "protein_coding";	chr5	58820033	58820133
chr5	ensembl	exon	58780117	58780160	gene_id "ENSDARG00000100913"; gene_version "2"; transcript_id "ENSDART00000166955"; transcript_version "2"; exon_number "1"; gene_name "arhgef12b"; gene_source "ensembl_havana"; gene_biotype "protein_coding"; transcript_name "arhgef12b-202"; transcript_source "ensembl"; transcript_biotype "protein_coding"; exon_id "ENSDARE00001152535"; exon_version "2";	chr5	58820033	58820133
chr5	ensembl	CDS	58780117	58780160	gene_id "ENSDARG00000100913"; gene_version "2"; transcript_id "ENSDART00000166955"; transcript_version "2"; exon_number "1"; gene_name "arhgef12b"; gene_source "ensembl_havana"; gene_biotype "protein_coding"; transcript_name "arhgef12b-202"; transcript_source "ensembl"; transcript_biotype "protein_coding"; protein_id "ENSDARP00000139791"; protein_version "2";	chr5	58820033	58820133
chr5	ensembl	exon	58776475	58776569	gene_id "ENSDARG00000100913"; gene_version "2"; transcript_id "ENSDART00000166955"; transcript_version "2"; exon_number "2"; gene_name "arhgef12b"; gene_source "ensembl_havana"; gene_biotype "protein_coding"; transcript_name "arhgef12b-202"; transcript_source "ensembl"; transcript_biotype "protein_coding"; exon_id "ENSDARE00001163290"; exon_version "1";	chr5	58820033	58820133
chr5	ensembl	CDS	58776475	58776569	gene_id "ENSDARG00000100913"; gene_version "2"; transcript_id "ENSDART00000166955"; transcript_version "2"; exon_number "2"; gene_name "arhgef12b"; gene_source "ensembl_havana"; gene_biotype "protein_coding"; transcript_name "arhgef12b-202"; transcript_source "ensembl"; transcript_biotype "protein_coding"; protein_id "ENSDARP00000139791"; protein_version "2";	chr5	58820033	58820133
chr5	ensembl_havana	gene	58836354	58840971	gene_id "ENSDARG00000035163"; gene_version "6"; gene_name "tmem136b"; gene_source "ensembl_havana"; gene_biotype "protein_coding";	chr5	58820033	58820133
chr5	ensembl_havana	transcript	58836354	58840971	gene_id "ENSDARG00000035163"; gene_version "6"; transcript_id "ENSDART00000050932"; transcript_version "5"; gene_name "tmem136b"; gene_source "ensembl_havana"; gene_biotype "protein_coding"; transcript_name "tmem136b-201"; transcript_source "ensembl_havana"; transcript_biotype "protein_coding";	chr5	58820033	58820133
chr5	ensembl_havana	exon	58840771	58840971	gene_id "ENSDARG00000035163"; gene_version "6"; transcript_id "ENSDART00000050932"; transcript_version "5"; exon_number "1"; gene_name "tmem136b"; gene_source "ensembl_havana"; gene_biotype "protein_coding"; transcript_name "tmem136b-201"; transcript_source "ensembl_havana"; transcript_biotype "protein_coding"; exon_id "ENSDARE00000363932"; exon_version "3";	chr5	58820033	58820133
chr5	ensembl_havana	exon	58838947	58839144	gene_id "ENSDARG00000035163"; gene_version "6"; transcript_id "ENSDART00000050932"; transcript_version "5"; exon_number "2"; gene_name "tmem136b"; gene_source "ensembl_havana"; gene_biotype "protein_coding"; transcript_name "tmem136b-201"; transcript_source "ensembl_havana"; transcript_biotype "protein_coding"; exon_id "ENSDARE00000363931"; exon_version "2";	chr5	58820033	58820133
chr5	ensembl_havana	CDS	58838947	58839142	gene_id "ENSDARG00000035163"; gene_version "6"; transcript_id "ENSDART00000050932"; transcript_version "5"; exon_number "2"; gene_name "tmem136b"; gene_source "ensembl_havana"; gene_biotype "protein_coding"; transcript_name "tmem136b-201"; transcript_source "ensembl_havana"; transcript_biotype "protein_coding"; protein_id "ENSDARP00000050931"; protein_version "3";	chr5	58820033	58820133
chr5	ensembl_havana	start_codon	58839140	58839142	gene_id "ENSDARG00000035163"; gene_version "6"; transcript_id "ENSDART00000050932"; transcript_version "5"; exon_number "2"; gene_name "tmem136b"; gene_source "ensembl_havana"; gene_biotype "protein_coding"; transcript_name "tmem136b-201"; transcript_source "ensembl_havana"; transcript_biotype "protein_coding";	chr5	58820033	58820133
chr5	ensembl_havana	exon	58836354	58837094	gene_id "ENSDARG00000035163"; gene_version "6"; transcript_id "ENSDART00000050932"; transcript_version "5"; exon_number "3"; gene_name "tmem136b"; gene_source "ensembl_havana"; gene_biotype "protein_coding"; transcript_name "tmem136b-201"; transcript_source "ensembl_havana"; transcript_biotype "protein_coding"; exon_id "ENSDARE00000363930"; exon_version "4";	chr5	58820033	58820133
chr5	ensembl_havana	CDS	58836565	58837094	gene_id "ENSDARG00000035163"; gene_version "6"; transcript_id "ENSDART00000050932"; transcript_version "5"; exon_number "3"; gene_name "tmem136b"; gene_source "ensembl_havana"; gene_biotype "protein_coding"; transcript_name "tmem136b-201"; transcript_source "ensembl_havana"; transcript_biotype "protein_coding"; protein_id "ENSDARP00000050931"; protein_version "3";	chr5	58820033	58820133
chr5	ensembl_havana	stop_codon	58836562	58836564	gene_id "ENSDARG00000035163"; gene_version "6"; transcript_id "ENSDART00000050932"; transcript_version "5"; exon_number "3"; gene_name "tmem136b"; gene_source "ensembl_havana"; gene_biotype "protein_coding"; transcript_name "tmem136b-201"; transcript_source "ensembl_havana"; transcript_biotype "protein_coding";	chr5	58820033	58820133
chr5	ensembl_havana	five_prime_utr	58840771	58840971	gene_id "ENSDARG00000035163"; gene_version "6"; transcript_id "ENSDART00000050932"; transcript_version "5"; gene_name "tmem136b"; gene_source "ensembl_havana"; gene_biotype "protein_coding"; transcript_name "tmem136b-201"; transcript_source "ensembl_havana"; transcript_biotype "protein_coding";	chr5	58820033	58820133
chr5	ensembl_havana	five_prime_utr	58839143	58839144	gene_id "ENSDARG00000035163"; gene_version "6"; transcript_id "ENSDART00000050932"; transcript_version "5"; gene_name "tmem136b"; gene_source "ensembl_havana"; gene_biotype "protein_coding"; transcript_name "tmem136b-201"; transcript_source "ensembl_havana"; transcript_biotype "protein_coding";	chr5	58820033	58820133
chr5	ensembl_havana	three_prime_utr	58836354	58836561	gene_id "ENSDARG00000035163"; gene_version "6"; transcript_id "ENSDART00000050932"; transcript_version "5"; gene_name "tmem136b"; gene_source "ensembl_havana"; gene_biotype "protein_coding"; transcript_name "tmem136b-201"; transcript_source "ensembl_havana"; transcript_biotype "protein_coding";	chr5	58820033	58820133
chr5	ensembl_havana	gene	58850626	58939460	gene_id "ENSDARG00000089643"; gene_version "3"; gene_name "mcama"; gene_source "ensembl_havana"; gene_biotype "protein_coding";	chr5	58820033	58820133
chr5	ensembl_havana	gene	58850626	58939460	gene_id "ENSDARG00000089643"; gene_version "3"; gene_name "mcama"; gene_source "ensembl_havana"; gene_biotype "protein_coding";	chr5	58894261	58894361
chr5	ensembl_havana	gene	58850626	58939460	gene_id "ENSDARG00000089643"; gene_version "3"; gene_name "mcama"; gene_source "ensembl_havana"; gene_biotype "protein_coding";	chr5	58901141	58901241
chr5	ensembl_havana	transcript	58850626	58939460	gene_id "ENSDARG00000089643"; gene_version "3"; transcript_id "ENSDART00000122413"; transcript_version "3"; gene_name "mcama"; gene_source "ensembl_havana"; gene_biotype "protein_coding"; transcript_name "mcama-201"; transcript_source "ensembl_havana"; transcript_biotype "protein_coding";	chr5	58820033	58820133
chr5	ensembl_havana	transcript	58850626	58939460	gene_id "ENSDARG00000089643"; gene_version "3"; transcript_id "ENSDART00000122413"; transcript_version "3"; gene_name "mcama"; gene_source "ensembl_havana"; gene_biotype "protein_coding"; transcript_name "mcama-201"; transcript_source "ensembl_havana"; transcript_biotype "protein_coding";	chr5	58894261	58894361
chr5	ensembl_havana	transcript	58850626	58939460	gene_id "ENSDARG00000089643"; gene_version "3"; transcript_id "ENSDART00000122413"; transcript_version "3"; gene_name "mcama"; gene_source "ensembl_havana"; gene_biotype "protein_coding"; transcript_name "mcama-201"; transcript_source "ensembl_havana"; transcript_biotype "protein_coding";	chr5	58901141	58901241
chr5	ensembl_havana	exon	58939373	58939460	gene_id "ENSDARG00000089643"; gene_version "3"; transcript_id "ENSDART00000122413"; transcript_version "3"; exon_number "1"; gene_name "mcama"; gene_source "ensembl_havana"; gene_biotype "protein_coding"; transcript_name "mcama-201"; transcript_source "ensembl_havana"; transcript_biotype "protein_coding"; exon_id "ENSDARE00001152962"; exon_version "1";	chr5	58894261	58894361
chr5	ensembl_havana	exon	58939373	58939460	gene_id "ENSDARG00000089643"; gene_version "3"; transcript_id "ENSDART00000122413"; transcript_version "3"; exon_number "1"; gene_name "mcama"; gene_source "ensembl_havana"; gene_biotype "protein_coding"; transcript_name "mcama-201"; transcript_source "ensembl_havana"; transcript_biotype "protein_coding"; exon_id "ENSDARE00001152962"; exon_version "1";	chr5	58901141	58901241
chr5	ensembl_havana	CDS	58939373	58939454	gene_id "ENSDARG00000089643"; gene_version "3"; transcript_id "ENSDART00000122413"; transcript_version "3"; exon_number "1"; gene_name "mcama"; gene_source "ensembl_havana"; gene_biotype "protein_coding"; transcript_name "mcama-201"; transcript_source "ensembl_havana"; transcript_biotype "protein_coding"; protein_id "ENSDARP00000105795"; protein_version "2";	chr5	58894261	58894361
chr5	ensembl_havana	CDS	58939373	58939454	gene_id "ENSDARG00000089643"; gene_version "3"; transcript_id "ENSDART00000122413"; transcript_version "3"; exon_number "1"; gene_name "mcama"; gene_source "ensembl_havana"; gene_biotype "protein_coding"; transcript_name "mcama-201"; transcript_source "ensembl_havana"; transcript_biotype "protein_coding"; protein_id "ENSDARP00000105795"; protein_version "2";	chr5	58901141	58901241
chr5	ensembl_havana	start_codon	58939452	58939454	gene_id "ENSDARG00000089643"; gene_version "3"; transcript_id "ENSDART00000122413"; transcript_version "3"; exon_number "1"; gene_name "mcama"; gene_source "ensembl_havana"; gene_biotype "protein_coding"; transcript_name "mcama-201"; transcript_source "ensembl_havana"; transcript_biotype "protein_coding";	chr5	58894261	58894361
chr5	ensembl_havana	start_codon	58939452	58939454	gene_id "ENSDARG00000089643"; gene_version "3"; transcript_id "ENSDART00000122413"; transcript_version "3"; exon_number "1"; gene_name "mcama"; gene_source "ensembl_havana"; gene_biotype "protein_coding"; transcript_name "mcama-201"; transcript_source "ensembl_havana"; transcript_biotype "protein_coding";	chr5	58901141	58901241
chr5	ensembl_havana	exon	58882416	58882540	gene_id "ENSDARG00000089643"; gene_version "3"; transcript_id "ENSDART00000122413"; transcript_version "3"; exon_number "2"; gene_name "mcama"; gene_source "ensembl_havana"; gene_biotype "protein_coding"; transcript_name "mcama-201"; transcript_source "ensembl_havana"; transcript_biotype "protein_coding"; exon_id "ENSDARE00001169682"; exon_version "1";	chr5	58894261	58894361
chr5	ensembl_havana	exon	58882416	58882540	gene_id "ENSDARG00000089643"; gene_version "3"; transcript_id "ENSDART00000122413"; transcript_version "3"; exon_number "2"; gene_name "mcama"; gene_source "ensembl_havana"; gene_biotype "protein_coding"; transcript_name "mcama-201"; transcript_source "ensembl_havana"; transcript_biotype "protein_coding"; exon_id "ENSDARE00001169682"; exon_version "1";	chr5	58901141	58901241
chr5	ensembl_havana	CDS	58882416	58882540	gene_id "ENSDARG00000089643"; gene_version "3"; transcript_id "ENSDART00000122413"; transcript_version "3"; exon_number "2"; gene_name "mcama"; gene_source "ensembl_havana"; gene_biotype "protein_coding"; transcript_name "mcama-201"; transcript_source "ensembl_havana"; transcript_biotype "protein_coding"; protein_id "ENSDARP00000105795"; protein_version "2";	chr5	58894261	58894361
chr5	ensembl_havana	CDS	58882416	58882540	gene_id "ENSDARG00000089643"; gene_version "3"; transcript_id "ENSDART00000122413"; transcript_version "3"; exon_number "2"; gene_name "mcama"; gene_source "ensembl_havana"; gene_biotype "protein_coding"; transcript_name "mcama-201"; transcript_source "ensembl_havana"; transcript_biotype "protein_coding"; protein_id "ENSDARP00000105795"; protein_version "2";	chr5	58901141	58901241
chr5	ensembl_havana	exon	58878748	58878973	gene_id "ENSDARG00000089643"; gene_version "3"; transcript_id "ENSDART00000122413"; transcript_version "3"; exon_number "3"; gene_name "mcama"; gene_source "ensembl_havana"; gene_biotype "protein_coding"; transcript_name "mcama-201"; transcript_source "ensembl_havana"; transcript_biotype "protein_coding"; exon_id "ENSDARE00000983422"; exon_version "2";	chr5	58894261	58894361
chr5	ensembl_havana	exon	58878748	58878973	gene_id "ENSDARG00000089643"; gene_version "3"; transcript_id "ENSDART00000122413"; transcript_version "3"; exon_number "3"; gene_name "mcama"; gene_source "ensembl_havana"; gene_biotype "protein_coding"; transcript_name "mcama-201"; transcript_source "ensembl_havana"; transcript_biotype "protein_coding"; exon_id "ENSDARE00000983422"; exon_version "2";	chr5	58901141	58901241
chr5	ensembl_havana	CDS	58878748	58878973	gene_id "ENSDARG00000089643"; gene_version "3"; transcript_id "ENSDART00000122413"; transcript_version "3"; exon_number "3"; gene_name "mcama"; gene_source "ensembl_havana"; gene_biotype "protein_coding"; transcript_name "mcama-201"; transcript_source "ensembl_havana"; transcript_biotype "protein_coding"; protein_id "ENSDARP00000105795"; protein_version "2";	chr5	58894261	58894361
chr5	ensembl_havana	CDS	58878748	58878973	gene_id "ENSDARG00000089643"; gene_version "3"; transcript_id "ENSDART00000122413"; transcript_version "3"; exon_number "3"; gene_name "mcama"; gene_source "ensembl_havana"; gene_biotype "protein_coding"; transcript_name "mcama-201"; transcript_source "ensembl_havana"; transcript_biotype "protein_coding"; protein_id "ENSDARP00000105795"; protein_version "2";	chr5	58901141	58901241
chr5	ensembl_havana	exon	58876435	58876505	gene_id "ENSDARG00000089643"; gene_version "3"; transcript_id "ENSDART00000122413"; transcript_version "3"; exon_number "4"; gene_name "mcama"; gene_source "ensembl_havana"; gene_biotype "protein_coding"; transcript_name "mcama-201"; transcript_source "ensembl_havana"; transcript_biotype "protein_coding"; exon_id "ENSDARE00000932360"; exon_version "1";	chr5	58894261	58894361
chr5	ensembl_havana	exon	58876435	58876505	gene_id "ENSDARG00000089643"; gene_version "3"; transcript_id "ENSDART00000122413"; transcript_version "3"; exon_number "4"; gene_name "mcama"; gene_source "ensembl_havana"; gene_biotype "protein_coding"; transcript_name "mcama-201"; transcript_source "ensembl_havana"; transcript_biotype "protein_coding"; exon_id "ENSDARE00000932360"; exon_version "1";	chr5	58901141	58901241
chr5	ensembl_havana	CDS	58876435	58876505	gene_id "ENSDARG00000089643"; gene_version "3"; transcript_id "ENSDART00000122413"; transcript_version "3"; exon_number "4"; gene_name "mcama"; gene_source "ensembl_havana"; gene_biotype "protein_coding"; transcript_name "mcama-201"; transcript_source "ensembl_havana"; transcript_biotype "protein_coding"; protein_id "ENSDARP00000105795"; protein_version "2";	chr5	58894261	58894361
chr5	ensembl_havana	CDS	58876435	58876505	gene_id "ENSDARG00000089643"; gene_version "3"; transcript_id "ENSDART00000122413"; transcript_version "3"; exon_number "4"; gene_name "mcama"; gene_source "ensembl_havana"; gene_biotype "protein_coding"; transcript_name "mcama-201"; transcript_source "ensembl_havana"; transcript_biotype "protein_coding"; protein_id "ENSDARP00000105795"; protein_version "2";	chr5	58901141	58901241
chr5	ensembl_havana	exon	58876261	58876348	gene_id "ENSDARG00000089643"; gene_version "3"; transcript_id "ENSDART00000122413"; transcript_version "3"; exon_number "5"; gene_name "mcama"; gene_source "ensembl_havana"; gene_biotype "protein_coding"; transcript_name "mcama-201"; transcript_source "ensembl_havana"; transcript_biotype "protein_coding"; exon_id "ENSDARE00000931543"; exon_version "1";	chr5	58894261	58894361
chr5	ensembl_havana	exon	58876261	58876348	gene_id "ENSDARG00000089643"; gene_version "3"; transcript_id "ENSDART00000122413"; transcript_version "3"; exon_number "5"; gene_name "mcama"; gene_source "ensembl_havana"; gene_biotype "protein_coding"; transcript_name "mcama-201"; transcript_source "ensembl_havana"; transcript_biotype "protein_coding"; exon_id "ENSDARE00000931543"; exon_version "1";	chr5	58901141	58901241
chr5	ensembl_havana	CDS	58876261	58876348	gene_id "ENSDARG00000089643"; gene_version "3"; transcript_id "ENSDART00000122413"; transcript_version "3"; exon_number "5"; gene_name "mcama"; gene_source "ensembl_havana"; gene_biotype "protein_coding"; transcript_name "mcama-201"; transcript_source "ensembl_havana"; transcript_biotype "protein_coding"; protein_id "ENSDARP00000105795"; protein_version "2";	chr5	58894261	58894361
chr5	ensembl_havana	CDS	58876261	58876348	gene_id "ENSDARG00000089643"; gene_version "3"; transcript_id "ENSDART00000122413"; transcript_version "3"; exon_number "5"; gene_name "mcama"; gene_source "ensembl_havana"; gene_biotype "protein_coding"; transcript_name "mcama-201"; transcript_source "ensembl_havana"; transcript_biotype "protein_coding"; protein_id "ENSDARP00000105795"; protein_version "2";	chr5	58901141	58901241
chr5	ensembl_havana	exon	58874986	58875165	gene_id "ENSDARG00000089643"; gene_version "3"; transcript_id "ENSDART00000122413"; transcript_version "3"; exon_number "6"; gene_name "mcama"; gene_source "ensembl_havana"; gene_biotype "protein_coding"; transcript_name "mcama-201"; transcript_source "ensembl_havana"; transcript_biotype "protein_coding"; exon_id "ENSDARE00000897730"; exon_version "1";	chr5	58894261	58894361
chr5	ensembl_havana	exon	58874986	58875165	gene_id "ENSDARG00000089643"; gene_version "3"; transcript_id "ENSDART00000122413"; transcript_version "3"; exon_number "6"; gene_name "mcama"; gene_source "ensembl_havana"; gene_biotype "protein_coding"; transcript_name "mcama-201"; transcript_source "ensembl_havana"; transcript_biotype "protein_coding"; exon_id "ENSDARE00000897730"; exon_version "1";	chr5	58901141	58901241
chr5	ensembl_havana	CDS	58874986	58875165	gene_id "ENSDARG00000089643"; gene_version "3"; transcript_id "ENSDART00000122413"; transcript_version "3"; exon_number "6"; gene_name "mcama"; gene_source "ensembl_havana"; gene_biotype "protein_coding"; transcript_name "mcama-201"; transcript_source "ensembl_havana"; transcript_biotype "protein_coding"; protein_id "ENSDARP00000105795"; protein_version "2";	chr5	58894261	58894361
chr5	ensembl_havana	CDS	58874986	58875165	gene_id "ENSDARG00000089643"; gene_version "3"; transcript_id "ENSDART00000122413"; transcript_version "3"; exon_number "6"; gene_name "mcama"; gene_source "ensembl_havana"; gene_biotype "protein_coding"; transcript_name "mcama-201"; transcript_source "ensembl_havana"; transcript_biotype "protein_coding"; protein_id "ENSDARP00000105795"; protein_version "2";	chr5	58901141	58901241
chr5	ensembl_havana	exon	58871570	58871697	gene_id "ENSDARG00000089643"; gene_version "3"; transcript_id "ENSDART00000122413"; transcript_version "3"; exon_number "7"; gene_name "mcama"; gene_source "ensembl_havana"; gene_biotype "protein_coding"; transcript_name "mcama-201"; transcript_source "ensembl_havana"; transcript_biotype "protein_coding"; exon_id "ENSDARE00000971112"; exon_version "1";	chr5	58894261	58894361
chr5	ensembl_havana	exon	58871570	58871697	gene_id "ENSDARG00000089643"; gene_version "3"; transcript_id "ENSDART00000122413"; transcript_version "3"; exon_number "7"; gene_name "mcama"; gene_source "ensembl_havana"; gene_biotype "protein_coding"; transcript_name "mcama-201"; transcript_source "ensembl_havana"; transcript_biotype "protein_coding"; exon_id "ENSDARE00000971112"; exon_version "1";	chr5	58901141	58901241
chr5	ensembl_havana	CDS	58871570	58871697	gene_id "ENSDARG00000089643"; gene_version "3"; transcript_id "ENSDART00000122413"; transcript_version "3"; exon_number "7"; gene_name "mcama"; gene_source "ensembl_havana"; gene_biotype "protein_coding"; transcript_name "mcama-201"; transcript_source "ensembl_havana"; transcript_biotype "protein_coding"; protein_id "ENSDARP00000105795"; protein_version "2";	chr5	58894261	58894361
chr5	ensembl_havana	CDS	58871570	58871697	gene_id "ENSDARG00000089643"; gene_version "3"; transcript_id "ENSDART00000122413"; transcript_version "3"; exon_number "7"; gene_name "mcama"; gene_source "ensembl_havana"; gene_biotype "protein_coding"; transcript_name "mcama-201"; transcript_source "ensembl_havana"; transcript_biotype "protein_coding"; protein_id "ENSDARP00000105795"; protein_version "2";	chr5	58901141	58901241
chr5	ensembl_havana	exon	58868842	58868989	gene_id "ENSDARG00000089643"; gene_version "3"; transcript_id "ENSDART00000122413"; transcript_version "3"; exon_number "8"; gene_name "mcama"; gene_source "ensembl_havana"; gene_biotype "protein_coding"; transcript_name "mcama-201"; transcript_source "ensembl_havana"; transcript_biotype "protein_coding"; exon_id "ENSDARE00000916999"; exon_version "1";	chr5	58820033	58820133
chr5	ensembl_havana	exon	58868842	58868989	gene_id "ENSDARG00000089643"; gene_version "3"; transcript_id "ENSDART00000122413"; transcript_version "3"; exon_number "8"; gene_name "mcama"; gene_source "ensembl_havana"; gene_biotype "protein_coding"; transcript_name "mcama-201"; transcript_source "ensembl_havana"; transcript_biotype "protein_coding"; exon_id "ENSDARE00000916999"; exon_version "1";	chr5	58894261	58894361
chr5	ensembl_havana	exon	58868842	58868989	gene_id "ENSDARG00000089643"; gene_version "3"; transcript_id "ENSDART00000122413"; transcript_version "3"; exon_number "8"; gene_name "mcama"; gene_source "ensembl_havana"; gene_biotype "protein_coding"; transcript_name "mcama-201"; transcript_source "ensembl_havana"; transcript_biotype "protein_coding"; exon_id "ENSDARE00000916999"; exon_version "1";	chr5	58901141	58901241
chr5	ensembl_havana	CDS	58868842	58868989	gene_id "ENSDARG00000089643"; gene_version "3"; transcript_id "ENSDART00000122413"; transcript_version "3"; exon_number "8"; gene_name "mcama"; gene_source "ensembl_havana"; gene_biotype "protein_coding"; transcript_name "mcama-201"; transcript_source "ensembl_havana"; transcript_biotype "protein_coding"; protein_id "ENSDARP00000105795"; protein_version "2";	chr5	58820033	58820133
chr5	ensembl_havana	CDS	58868842	58868989	gene_id "ENSDARG00000089643"; gene_version "3"; transcript_id "ENSDART00000122413"; transcript_version "3"; exon_number "8"; gene_name "mcama"; gene_source "ensembl_havana"; gene_biotype "protein_coding"; transcript_name "mcama-201"; transcript_source "ensembl_havana"; transcript_biotype "protein_coding"; protein_id "ENSDARP00000105795"; protein_version "2";	chr5	58894261	58894361
chr5	ensembl_havana	CDS	58868842	58868989	gene_id "ENSDARG00000089643"; gene_version "3"; transcript_id "ENSDART00000122413"; transcript_version "3"; exon_number "8"; gene_name "mcama"; gene_source "ensembl_havana"; gene_biotype "protein_coding"; transcript_name "mcama-201"; transcript_source "ensembl_havana"; transcript_biotype "protein_coding"; protein_id "ENSDARP00000105795"; protein_version "2";	chr5	58901141	58901241
chr5	ensembl_havana	exon	58866707	58866822	gene_id "ENSDARG00000089643"; gene_version "3"; transcript_id "ENSDART00000122413"; transcript_version "3"; exon_number "9"; gene_name "mcama"; gene_source "ensembl_havana"; gene_biotype "protein_coding"; transcript_name "mcama-201"; transcript_source "ensembl_havana"; transcript_biotype "protein_coding"; exon_id "ENSDARE00000979904"; exon_version "2";	chr5	58820033	58820133
chr5	ensembl_havana	exon	58866707	58866822	gene_id "ENSDARG00000089643"; gene_version "3"; transcript_id "ENSDART00000122413"; transcript_version "3"; exon_number "9"; gene_name "mcama"; gene_source "ensembl_havana"; gene_biotype "protein_coding"; transcript_name "mcama-201"; transcript_source "ensembl_havana"; transcript_biotype "protein_coding"; exon_id "ENSDARE00000979904"; exon_version "2";	chr5	58894261	58894361
chr5	ensembl_havana	exon	58866707	58866822	gene_id "ENSDARG00000089643"; gene_version "3"; transcript_id "ENSDART00000122413"; transcript_version "3"; exon_number "9"; gene_name "mcama"; gene_source "ensembl_havana"; gene_biotype "protein_coding"; transcript_name "mcama-201"; transcript_source "ensembl_havana"; transcript_biotype "protein_coding"; exon_id "ENSDARE00000979904"; exon_version "2";	chr5	58901141	58901241
chr5	ensembl_havana	CDS	58866707	58866822	gene_id "ENSDARG00000089643"; gene_version "3"; transcript_id "ENSDART00000122413"; transcript_version "3"; exon_number "9"; gene_name "mcama"; gene_source "ensembl_havana"; gene_biotype "protein_coding"; transcript_name "mcama-201"; transcript_source "ensembl_havana"; transcript_biotype "protein_coding"; protein_id "ENSDARP00000105795"; protein_version "2";	chr5	58820033	58820133
chr5	ensembl_havana	CDS	58866707	58866822	gene_id "ENSDARG00000089643"; gene_version "3"; transcript_id "ENSDART00000122413"; transcript_version "3"; exon_number "9"; gene_name "mcama"; gene_source "ensembl_havana"; gene_biotype "protein_coding"; transcript_name "mcama-201"; transcript_source "ensembl_havana"; transcript_biotype "protein_coding"; protein_id "ENSDARP00000105795"; protein_version "2";	chr5	58894261	58894361
chr5	ensembl_havana	CDS	58866707	58866822	gene_id "ENSDARG00000089643"; gene_version "3"; transcript_id "ENSDART00000122413"; transcript_version "3"; exon_number "9"; gene_name "mcama"; gene_source "ensembl_havana"; gene_biotype "protein_coding"; transcript_name "mcama-201"; transcript_source "ensembl_havana"; transcript_biotype "protein_coding"; protein_id "ENSDARP00000105795"; protein_version "2";	chr5	58901141	58901241
chr5	ensembl_havana	exon	58866461	58866602	gene_id "ENSDARG00000089643"; gene_version "3"; transcript_id "ENSDART00000122413"; transcript_version "3"; exon_number "10"; gene_name "mcama"; gene_source "ensembl_havana"; gene_biotype "protein_coding"; transcript_name "mcama-201"; transcript_source "ensembl_havana"; transcript_biotype "protein_coding"; exon_id "ENSDARE00000938661"; exon_version "2";	chr5	58820033	58820133
chr5	ensembl_havana	exon	58866461	58866602	gene_id "ENSDARG00000089643"; gene_version "3"; transcript_id "ENSDART00000122413"; transcript_version "3"; exon_number "10"; gene_name "mcama"; gene_source "ensembl_havana"; gene_biotype "protein_coding"; transcript_name "mcama-201"; transcript_source "ensembl_havana"; transcript_biotype "protein_coding"; exon_id "ENSDARE00000938661"; exon_version "2";	chr5	58894261	58894361
chr5	ensembl_havana	exon	58866461	58866602	gene_id "ENSDARG00000089643"; gene_version "3"; transcript_id "ENSDART00000122413"; transcript_version "3"; exon_number "10"; gene_name "mcama"; gene_source "ensembl_havana"; gene_biotype "protein_coding"; transcript_name "mcama-201"; transcript_source "ensembl_havana"; transcript_biotype "protein_coding"; exon_id "ENSDARE00000938661"; exon_version "2";	chr5	58901141	58901241
chr5	ensembl_havana	CDS	58866461	58866602	gene_id "ENSDARG00000089643"; gene_version "3"; transcript_id "ENSDART00000122413"; transcript_version "3"; exon_number "10"; gene_name "mcama"; gene_source "ensembl_havana"; gene_biotype "protein_coding"; transcript_name "mcama-201"; transcript_source "ensembl_havana"; transcript_biotype "protein_coding"; protein_id "ENSDARP00000105795"; protein_version "2";	chr5	58820033	58820133
chr5	ensembl_havana	CDS	58866461	58866602	gene_id "ENSDARG00000089643"; gene_version "3"; transcript_id "ENSDART00000122413"; transcript_version "3"; exon_number "10"; gene_name "mcama"; gene_source "ensembl_havana"; gene_biotype "protein_coding"; transcript_name "mcama-201"; transcript_source "ensembl_havana"; transcript_biotype "protein_coding"; protein_id "ENSDARP00000105795"; protein_version "2";	chr5	58894261	58894361
chr5	ensembl_havana	CDS	58866461	58866602	gene_id "ENSDARG00000089643"; gene_version "3"; transcript_id "ENSDART00000122413"; transcript_version "3"; exon_number "10"; gene_name "mcama"; gene_source "ensembl_havana"; gene_biotype "protein_coding"; transcript_name "mcama-201"; transcript_source "ensembl_havana"; transcript_biotype "protein_coding"; protein_id "ENSDARP00000105795"; protein_version "2";	chr5	58901141	58901241
chr5	ensembl_havana	exon	58862269	58862399	gene_id "ENSDARG00000089643"; gene_version "3"; transcript_id "ENSDART00000122413"; transcript_version "3"; exon_number "11"; gene_name "mcama"; gene_source "ensembl_havana"; gene_biotype "protein_coding"; transcript_name "mcama-201"; transcript_source "ensembl_havana"; transcript_biotype "protein_coding"; exon_id "ENSDARE00000934046"; exon_version "2";	chr5	58820033	58820133
chr5	ensembl_havana	exon	58862269	58862399	gene_id "ENSDARG00000089643"; gene_version "3"; transcript_id "ENSDART00000122413"; transcript_version "3"; exon_number "11"; gene_name "mcama"; gene_source "ensembl_havana"; gene_biotype "protein_coding"; transcript_name "mcama-201"; transcript_source "ensembl_havana"; transcript_biotype "protein_coding"; exon_id "ENSDARE00000934046"; exon_version "2";	chr5	58894261	58894361
chr5	ensembl_havana	exon	58862269	58862399	gene_id "ENSDARG00000089643"; gene_version "3"; transcript_id "ENSDART00000122413"; transcript_version "3"; exon_number "11"; gene_name "mcama"; gene_source "ensembl_havana"; gene_biotype "protein_coding"; transcript_name "mcama-201"; transcript_source "ensembl_havana"; transcript_biotype "protein_coding"; exon_id "ENSDARE00000934046"; exon_version "2";	chr5	58901141	58901241
chr5	ensembl_havana	CDS	58862269	58862399	gene_id "ENSDARG00000089643"; gene_version "3"; transcript_id "ENSDART00000122413"; transcript_version "3"; exon_number "11"; gene_name "mcama"; gene_source "ensembl_havana"; gene_biotype "protein_coding"; transcript_name "mcama-201"; transcript_source "ensembl_havana"; transcript_biotype "protein_coding"; protein_id "ENSDARP00000105795"; protein_version "2";	chr5	58820033	58820133
chr5	ensembl_havana	CDS	58862269	58862399	gene_id "ENSDARG00000089643"; gene_version "3"; transcript_id "ENSDART00000122413"; transcript_version "3"; exon_number "11"; gene_name "mcama"; gene_source "ensembl_havana"; gene_biotype "protein_coding"; transcript_name "mcama-201"; transcript_source "ensembl_havana"; transcript_biotype "protein_coding"; protein_id "ENSDARP00000105795"; protein_version "2";	chr5	58894261	58894361
chr5	ensembl_havana	CDS	58862269	58862399	gene_id "ENSDARG00000089643"; gene_version "3"; transcript_id "ENSDART00000122413"; transcript_version "3"; exon_number "11"; gene_name "mcama"; gene_source "ensembl_havana"; gene_biotype "protein_coding"; transcript_name "mcama-201"; transcript_source "ensembl_havana"; transcript_biotype "protein_coding"; protein_id "ENSDARP00000105795"; protein_version "2";	chr5	58901141	58901241
chr5	ensembl_havana	exon	58861936	58862083	gene_id "ENSDARG00000089643"; gene_version "3"; transcript_id "ENSDART00000122413"; transcript_version "3"; exon_number "12"; gene_name "mcama"; gene_source "ensembl_havana"; gene_biotype "protein_coding"; transcript_name "mcama-201"; transcript_source "ensembl_havana"; transcript_biotype "protein_coding"; exon_id "ENSDARE00001212963"; exon_version "1";	chr5	58820033	58820133
chr5	ensembl_havana	exon	58861936	58862083	gene_id "ENSDARG00000089643"; gene_version "3"; transcript_id "ENSDART00000122413"; transcript_version "3"; exon_number "12"; gene_name "mcama"; gene_source "ensembl_havana"; gene_biotype "protein_coding"; transcript_name "mcama-201"; transcript_source "ensembl_havana"; transcript_biotype "protein_coding"; exon_id "ENSDARE00001212963"; exon_version "1";	chr5	58894261	58894361
chr5	ensembl_havana	exon	58861936	58862083	gene_id "ENSDARG00000089643"; gene_version "3"; transcript_id "ENSDART00000122413"; transcript_version "3"; exon_number "12"; gene_name "mcama"; gene_source "ensembl_havana"; gene_biotype "protein_coding"; transcript_name "mcama-201"; transcript_source "ensembl_havana"; transcript_biotype "protein_coding"; exon_id "ENSDARE00001212963"; exon_version "1";	chr5	58901141	58901241
chr5	ensembl_havana	CDS	58861936	58862083	gene_id "ENSDARG00000089643"; gene_version "3"; transcript_id "ENSDART00000122413"; transcript_version "3"; exon_number "12"; gene_name "mcama"; gene_source "ensembl_havana"; gene_biotype "protein_coding"; transcript_name "mcama-201"; transcript_source "ensembl_havana"; transcript_biotype "protein_coding"; protein_id "ENSDARP00000105795"; protein_version "2";	chr5	58820033	58820133
chr5	ensembl_havana	CDS	58861936	58862083	gene_id "ENSDARG00000089643"; gene_version "3"; transcript_id "ENSDART00000122413"; transcript_version "3"; exon_number "12"; gene_name "mcama"; gene_source "ensembl_havana"; gene_biotype "protein_coding"; transcript_name "mcama-201"; transcript_source "ensembl_havana"; transcript_biotype "protein_coding"; protein_id "ENSDARP00000105795"; protein_version "2";	chr5	58894261	58894361
chr5	ensembl_havana	CDS	58861936	58862083	gene_id "ENSDARG00000089643"; gene_version "3"; transcript_id "ENSDART00000122413"; transcript_version "3"; exon_number "12"; gene_name "mcama"; gene_source "ensembl_havana"; gene_biotype "protein_coding"; transcript_name "mcama-201"; transcript_source "ensembl_havana"; transcript_biotype "protein_coding"; protein_id "ENSDARP00000105795"; protein_version "2";	chr5	58901141	58901241
chr5	ensembl_havana	exon	58859108	58859146	gene_id "ENSDARG00000089643"; gene_version "3"; transcript_id "ENSDART00000122413"; transcript_version "3"; exon_number "13"; gene_name "mcama"; gene_source "ensembl_havana"; gene_biotype "protein_coding"; transcript_name "mcama-201"; transcript_source "ensembl_havana"; transcript_biotype "protein_coding"; exon_id "ENSDARE00001150724"; exon_version "1";	chr5	58820033	58820133
chr5	ensembl_havana	exon	58859108	58859146	gene_id "ENSDARG00000089643"; gene_version "3"; transcript_id "ENSDART00000122413"; transcript_version "3"; exon_number "13"; gene_name "mcama"; gene_source "ensembl_havana"; gene_biotype "protein_coding"; transcript_name "mcama-201"; transcript_source "ensembl_havana"; transcript_biotype "protein_coding"; exon_id "ENSDARE00001150724"; exon_version "1";	chr5	58894261	58894361
chr5	ensembl_havana	exon	58859108	58859146	gene_id "ENSDARG00000089643"; gene_version "3"; transcript_id "ENSDART00000122413"; transcript_version "3"; exon_number "13"; gene_name "mcama"; gene_source "ensembl_havana"; gene_biotype "protein_coding"; transcript_name "mcama-201"; transcript_source "ensembl_havana"; transcript_biotype "protein_coding"; exon_id "ENSDARE00001150724"; exon_version "1";	chr5	58901141	58901241
chr5	ensembl_havana	CDS	58859108	58859146	gene_id "ENSDARG00000089643"; gene_version "3"; transcript_id "ENSDART00000122413"; transcript_version "3"; exon_number "13"; gene_name "mcama"; gene_source "ensembl_havana"; gene_biotype "protein_coding"; transcript_name "mcama-201"; transcript_source "ensembl_havana"; transcript_biotype "protein_coding"; protein_id "ENSDARP00000105795"; protein_version "2";	chr5	58820033	58820133
chr5	ensembl_havana	CDS	58859108	58859146	gene_id "ENSDARG00000089643"; gene_version "3"; transcript_id "ENSDART00000122413"; transcript_version "3"; exon_number "13"; gene_name "mcama"; gene_source "ensembl_havana"; gene_biotype "protein_coding"; transcript_name "mcama-201"; transcript_source "ensembl_havana"; transcript_biotype "protein_coding"; protein_id "ENSDARP00000105795"; protein_version "2";	chr5	58894261	58894361
chr5	ensembl_havana	CDS	58859108	58859146	gene_id "ENSDARG00000089643"; gene_version "3"; transcript_id "ENSDART00000122413"; transcript_version "3"; exon_number "13"; gene_name "mcama"; gene_source "ensembl_havana"; gene_biotype "protein_coding"; transcript_name "mcama-201"; transcript_source "ensembl_havana"; transcript_biotype "protein_coding"; protein_id "ENSDARP00000105795"; protein_version "2";	chr5	58901141	58901241
chr5	ensembl_havana	exon	58856870	58856999	gene_id "ENSDARG00000089643"; gene_version "3"; transcript_id "ENSDART00000122413"; transcript_version "3"; exon_number "14"; gene_name "mcama"; gene_source "ensembl_havana"; gene_biotype "protein_coding"; transcript_name "mcama-201"; transcript_source "ensembl_havana"; transcript_biotype "protein_coding"; exon_id "ENSDARE00000939056"; exon_version "2";	chr5	58820033	58820133
chr5	ensembl_havana	exon	58856870	58856999	gene_id "ENSDARG00000089643"; gene_version "3"; transcript_id "ENSDART00000122413"; transcript_version "3"; exon_number "14"; gene_name "mcama"; gene_source "ensembl_havana"; gene_biotype "protein_coding"; transcript_name "mcama-201"; transcript_source "ensembl_havana"; transcript_biotype "protein_coding"; exon_id "ENSDARE00000939056"; exon_version "2";	chr5	58894261	58894361
chr5	ensembl_havana	exon	58856870	58856999	gene_id "ENSDARG00000089643"; gene_version "3"; transcript_id "ENSDART00000122413"; transcript_version "3"; exon_number "14"; gene_name "mcama"; gene_source "ensembl_havana"; gene_biotype "protein_coding"; transcript_name "mcama-201"; transcript_source "ensembl_havana"; transcript_biotype "protein_coding"; exon_id "ENSDARE00000939056"; exon_version "2";	chr5	58901141	58901241
chr5	ensembl_havana	CDS	58856870	58856999	gene_id "ENSDARG00000089643"; gene_version "3"; transcript_id "ENSDART00000122413"; transcript_version "3"; exon_number "14"; gene_name "mcama"; gene_source "ensembl_havana"; gene_biotype "protein_coding"; transcript_name "mcama-201"; transcript_source "ensembl_havana"; transcript_biotype "protein_coding"; protein_id "ENSDARP00000105795"; protein_version "2";	chr5	58820033	58820133
chr5	ensembl_havana	CDS	58856870	58856999	gene_id "ENSDARG00000089643"; gene_version "3"; transcript_id "ENSDART00000122413"; transcript_version "3"; exon_number "14"; gene_name "mcama"; gene_source "ensembl_havana"; gene_biotype "protein_coding"; transcript_name "mcama-201"; transcript_source "ensembl_havana"; transcript_biotype "protein_coding"; protein_id "ENSDARP00000105795"; protein_version "2";	chr5	58894261	58894361
chr5	ensembl_havana	CDS	58856870	58856999	gene_id "ENSDARG00000089643"; gene_version "3"; transcript_id "ENSDART00000122413"; transcript_version "3"; exon_number "14"; gene_name "mcama"; gene_source "ensembl_havana"; gene_biotype "protein_coding"; transcript_name "mcama-201"; transcript_source "ensembl_havana"; transcript_biotype "protein_coding"; protein_id "ENSDARP00000105795"; protein_version "2";	chr5	58901141	58901241
chr5	ensembl_havana	exon	58854766	58854880	gene_id "ENSDARG00000089643"; gene_version "3"; transcript_id "ENSDART00000122413"; transcript_version "3"; exon_number "15"; gene_name "mcama"; gene_source "ensembl_havana"; gene_biotype "protein_coding"; transcript_name "mcama-201"; transcript_source "ensembl_havana"; transcript_biotype "protein_coding"; exon_id "ENSDARE00000956559"; exon_version "2";	chr5	58820033	58820133
chr5	ensembl_havana	exon	58854766	58854880	gene_id "ENSDARG00000089643"; gene_version "3"; transcript_id "ENSDART00000122413"; transcript_version "3"; exon_number "15"; gene_name "mcama"; gene_source "ensembl_havana"; gene_biotype "protein_coding"; transcript_name "mcama-201"; transcript_source "ensembl_havana"; transcript_biotype "protein_coding"; exon_id "ENSDARE00000956559"; exon_version "2";	chr5	58894261	58894361
chr5	ensembl_havana	exon	58854766	58854880	gene_id "ENSDARG00000089643"; gene_version "3"; transcript_id "ENSDART00000122413"; transcript_version "3"; exon_number "15"; gene_name "mcama"; gene_source "ensembl_havana"; gene_biotype "protein_coding"; transcript_name "mcama-201"; transcript_source "ensembl_havana"; transcript_biotype "protein_coding"; exon_id "ENSDARE00000956559"; exon_version "2";	chr5	58901141	58901241
chr5	ensembl_havana	CDS	58854766	58854880	gene_id "ENSDARG00000089643"; gene_version "3"; transcript_id "ENSDART00000122413"; transcript_version "3"; exon_number "15"; gene_name "mcama"; gene_source "ensembl_havana"; gene_biotype "protein_coding"; transcript_name "mcama-201"; transcript_source "ensembl_havana"; transcript_biotype "protein_coding"; protein_id "ENSDARP00000105795"; protein_version "2";	chr5	58820033	58820133
chr5	ensembl_havana	CDS	58854766	58854880	gene_id "ENSDARG00000089643"; gene_version "3"; transcript_id "ENSDART00000122413"; transcript_version "3"; exon_number "15"; gene_name "mcama"; gene_source "ensembl_havana"; gene_biotype "protein_coding"; transcript_name "mcama-201"; transcript_source "ensembl_havana"; transcript_biotype "protein_coding"; protein_id "ENSDARP00000105795"; protein_version "2";	chr5	58894261	58894361
chr5	ensembl_havana	CDS	58854766	58854880	gene_id "ENSDARG00000089643"; gene_version "3"; transcript_id "ENSDART00000122413"; transcript_version "3"; exon_number "15"; gene_name "mcama"; gene_source "ensembl_havana"; gene_biotype "protein_coding"; transcript_name "mcama-201"; transcript_source "ensembl_havana"; transcript_biotype "protein_coding"; protein_id "ENSDARP00000105795"; protein_version "2";	chr5	58901141	58901241
chr5	ensembl_havana	exon	58850626	58853855	gene_id "ENSDARG00000089643"; gene_version "3"; transcript_id "ENSDART00000122413"; transcript_version "3"; exon_number "16"; gene_name "mcama"; gene_source "ensembl_havana"; gene_biotype "protein_coding"; transcript_name "mcama-201"; transcript_source "ensembl_havana"; transcript_biotype "protein_coding"; exon_id "ENSDARE00001211317"; exon_version "1";	chr5	58820033	58820133
chr5	ensembl_havana	exon	58850626	58853855	gene_id "ENSDARG00000089643"; gene_version "3"; transcript_id "ENSDART00000122413"; transcript_version "3"; exon_number "16"; gene_name "mcama"; gene_source "ensembl_havana"; gene_biotype "protein_coding"; transcript_name "mcama-201"; transcript_source "ensembl_havana"; transcript_biotype "protein_coding"; exon_id "ENSDARE00001211317"; exon_version "1";	chr5	58894261	58894361
chr5	ensembl_havana	exon	58850626	58853855	gene_id "ENSDARG00000089643"; gene_version "3"; transcript_id "ENSDART00000122413"; transcript_version "3"; exon_number "16"; gene_name "mcama"; gene_source "ensembl_havana"; gene_biotype "protein_coding"; transcript_name "mcama-201"; transcript_source "ensembl_havana"; transcript_biotype "protein_coding"; exon_id "ENSDARE00001211317"; exon_version "1";	chr5	58901141	58901241
chr5	ensembl_havana	CDS	58853826	58853855	gene_id "ENSDARG00000089643"; gene_version "3"; transcript_id "ENSDART00000122413"; transcript_version "3"; exon_number "16"; gene_name "mcama"; gene_source "ensembl_havana"; gene_biotype "protein_coding"; transcript_name "mcama-201"; transcript_source "ensembl_havana"; transcript_biotype "protein_coding"; protein_id "ENSDARP00000105795"; protein_version "2";	chr5	58820033	58820133
chr5	ensembl_havana	CDS	58853826	58853855	gene_id "ENSDARG00000089643"; gene_version "3"; transcript_id "ENSDART00000122413"; transcript_version "3"; exon_number "16"; gene_name "mcama"; gene_source "ensembl_havana"; gene_biotype "protein_coding"; transcript_name "mcama-201"; transcript_source "ensembl_havana"; transcript_biotype "protein_coding"; protein_id "ENSDARP00000105795"; protein_version "2";	chr5	58894261	58894361
chr5	ensembl_havana	CDS	58853826	58853855	gene_id "ENSDARG00000089643"; gene_version "3"; transcript_id "ENSDART00000122413"; transcript_version "3"; exon_number "16"; gene_name "mcama"; gene_source "ensembl_havana"; gene_biotype "protein_coding"; transcript_name "mcama-201"; transcript_source "ensembl_havana"; transcript_biotype "protein_coding"; protein_id "ENSDARP00000105795"; protein_version "2";	chr5	58901141	58901241
chr5	ensembl_havana	stop_codon	58853823	58853825	gene_id "ENSDARG00000089643"; gene_version "3"; transcript_id "ENSDART00000122413"; transcript_version "3"; exon_number "16"; gene_name "mcama"; gene_source "ensembl_havana"; gene_biotype "protein_coding"; transcript_name "mcama-201"; transcript_source "ensembl_havana"; transcript_biotype "protein_coding";	chr5	58820033	58820133
chr5	ensembl_havana	stop_codon	58853823	58853825	gene_id "ENSDARG00000089643"; gene_version "3"; transcript_id "ENSDART00000122413"; transcript_version "3"; exon_number "16"; gene_name "mcama"; gene_source "ensembl_havana"; gene_biotype "protein_coding"; transcript_name "mcama-201"; transcript_source "ensembl_havana"; transcript_biotype "protein_coding";	chr5	58894261	58894361
chr5	ensembl_havana	stop_codon	58853823	58853825	gene_id "ENSDARG00000089643"; gene_version "3"; transcript_id "ENSDART00000122413"; transcript_version "3"; exon_number "16"; gene_name "mcama"; gene_source "ensembl_havana"; gene_biotype "protein_coding"; transcript_name "mcama-201"; transcript_source "ensembl_havana"; transcript_biotype "protein_coding";	chr5	58901141	58901241
chr5	ensembl_havana	five_prime_utr	58939455	58939460	gene_id "ENSDARG00000089643"; gene_version "3"; transcript_id "ENSDART00000122413"; transcript_version "3"; gene_name "mcama"; gene_source "ensembl_havana"; gene_biotype "protein_coding"; transcript_name "mcama-201"; transcript_source "ensembl_havana"; transcript_biotype "protein_coding";	chr5	58894261	58894361
chr5	ensembl_havana	five_prime_utr	58939455	58939460	gene_id "ENSDARG00000089643"; gene_version "3"; transcript_id "ENSDART00000122413"; transcript_version "3"; gene_name "mcama"; gene_source "ensembl_havana"; gene_biotype "protein_coding"; transcript_name "mcama-201"; transcript_source "ensembl_havana"; transcript_biotype "protein_coding";	chr5	58901141	58901241
chr5	ensembl_havana	three_prime_utr	58850626	58853822	gene_id "ENSDARG00000089643"; gene_version "3"; transcript_id "ENSDART00000122413"; transcript_version "3"; gene_name "mcama"; gene_source "ensembl_havana"; gene_biotype "protein_coding"; transcript_name "mcama-201"; transcript_source "ensembl_havana"; transcript_biotype "protein_coding";	chr5	58820033	58820133
chr5	ensembl_havana	three_prime_utr	58850626	58853822	gene_id "ENSDARG00000089643"; gene_version "3"; transcript_id "ENSDART00000122413"; transcript_version "3"; gene_name "mcama"; gene_source "ensembl_havana"; gene_biotype "protein_coding"; transcript_name "mcama-201"; transcript_source "ensembl_havana"; transcript_biotype "protein_coding";	chr5	58894261	58894361
chr5	ensembl_havana	three_prime_utr	58850626	58853822	gene_id "ENSDARG00000089643"; gene_version "3"; transcript_id "ENSDART00000122413"; transcript_version "3"; gene_name "mcama"; gene_source "ensembl_havana"; gene_biotype "protein_coding"; transcript_name "mcama-201"; transcript_source "ensembl_havana"; transcript_biotype "protein_coding";	chr5	58901141	58901241
chr5	ensembl_havana	gene	59089699	59111966	gene_id "ENSDARG00000003235"; gene_version "8"; gene_name "nup88"; gene_source "ensembl_havana"; gene_biotype "protein_coding";	chr5	59158213	59158313
chr5	ensembl_havana	gene	59089699	59111966	gene_id "ENSDARG00000003235"; gene_version "8"; gene_name "nup88"; gene_source "ensembl_havana"; gene_biotype "protein_coding";	chr5	59160146	59160246
chr5	ensembl_havana	gene	59089699	59111966	gene_id "ENSDARG00000003235"; gene_version "8"; gene_name "nup88"; gene_source "ensembl_havana"; gene_biotype "protein_coding";	chr5	59150952	59151052
chr5	ensembl_havana	transcript	59089699	59111966	gene_id "ENSDARG00000003235"; gene_version "8"; transcript_id "ENSDART00000023123"; transcript_version "8"; gene_name "nup88"; gene_source "ensembl_havana"; gene_biotype "protein_coding"; transcript_name "nup88-201"; transcript_source "ensembl_havana"; transcript_biotype "protein_coding";	chr5	59158213	59158313
chr5	ensembl_havana	transcript	59089699	59111966	gene_id "ENSDARG00000003235"; gene_version "8"; transcript_id "ENSDART00000023123"; transcript_version "8"; gene_name "nup88"; gene_source "ensembl_havana"; gene_biotype "protein_coding"; transcript_name "nup88-201"; transcript_source "ensembl_havana"; transcript_biotype "protein_coding";	chr5	59160146	59160246
chr5	ensembl_havana	transcript	59089699	59111966	gene_id "ENSDARG00000003235"; gene_version "8"; transcript_id "ENSDART00000023123"; transcript_version "8"; gene_name "nup88"; gene_source "ensembl_havana"; gene_biotype "protein_coding"; transcript_name "nup88-201"; transcript_source "ensembl_havana"; transcript_biotype "protein_coding";	chr5	59150952	59151052
chr5	ensembl_havana	exon	59111717	59111966	gene_id "ENSDARG00000003235"; gene_version "8"; transcript_id "ENSDART00000023123"; transcript_version "8"; exon_number "1"; gene_name "nup88"; gene_source "ensembl_havana"; gene_biotype "protein_coding"; transcript_name "nup88-201"; transcript_source "ensembl_havana"; transcript_biotype "protein_coding"; exon_id "ENSDARE00000038933"; exon_version "5";	chr5	59158213	59158313
chr5	ensembl_havana	exon	59111717	59111966	gene_id "ENSDARG00000003235"; gene_version "8"; transcript_id "ENSDART00000023123"; transcript_version "8"; exon_number "1"; gene_name "nup88"; gene_source "ensembl_havana"; gene_biotype "protein_coding"; transcript_name "nup88-201"; transcript_source "ensembl_havana"; transcript_biotype "protein_coding"; exon_id "ENSDARE00000038933"; exon_version "5";	chr5	59160146	59160246
chr5	ensembl_havana	exon	59111717	59111966	gene_id "ENSDARG00000003235"; gene_version "8"; transcript_id "ENSDART00000023123"; transcript_version "8"; exon_number "1"; gene_name "nup88"; gene_source "ensembl_havana"; gene_biotype "protein_coding"; transcript_name "nup88-201"; transcript_source "ensembl_havana"; transcript_biotype "protein_coding"; exon_id "ENSDARE00000038933"; exon_version "5";	chr5	59150952	59151052
chr5	ensembl_havana	CDS	59111717	59111953	gene_id "ENSDARG00000003235"; gene_version "8"; transcript_id "ENSDART00000023123"; transcript_version "8"; exon_number "1"; gene_name "nup88"; gene_source "ensembl_havana"; gene_biotype "protein_coding"; transcript_name "nup88-201"; transcript_source "ensembl_havana"; transcript_biotype "protein_coding"; protein_id "ENSDARP00000025718"; protein_version "7";	chr5	59158213	59158313
chr5	ensembl_havana	CDS	59111717	59111953	gene_id "ENSDARG00000003235"; gene_version "8"; transcript_id "ENSDART00000023123"; transcript_version "8"; exon_number "1"; gene_name "nup88"; gene_source "ensembl_havana"; gene_biotype "protein_coding"; transcript_name "nup88-201"; transcript_source "ensembl_havana"; transcript_biotype "protein_coding"; protein_id "ENSDARP00000025718"; protein_version "7";	chr5	59160146	59160246
chr5	ensembl_havana	CDS	59111717	59111953	gene_id "ENSDARG00000003235"; gene_version "8"; transcript_id "ENSDART00000023123"; transcript_version "8"; exon_number "1"; gene_name "nup88"; gene_source "ensembl_havana"; gene_biotype "protein_coding"; transcript_name "nup88-201"; transcript_source "ensembl_havana"; transcript_biotype "protein_coding"; protein_id "ENSDARP00000025718"; protein_version "7";	chr5	59150952	59151052
chr5	ensembl_havana	start_codon	59111951	59111953	gene_id "ENSDARG00000003235"; gene_version "8"; transcript_id "ENSDART00000023123"; transcript_version "8"; exon_number "1"; gene_name "nup88"; gene_source "ensembl_havana"; gene_biotype "protein_coding"; transcript_name "nup88-201"; transcript_source "ensembl_havana"; transcript_biotype "protein_coding";	chr5	59158213	59158313
chr5	ensembl_havana	start_codon	59111951	59111953	gene_id "ENSDARG00000003235"; gene_version "8"; transcript_id "ENSDART00000023123"; transcript_version "8"; exon_number "1"; gene_name "nup88"; gene_source "ensembl_havana"; gene_biotype "protein_coding"; transcript_name "nup88-201"; transcript_source "ensembl_havana"; transcript_biotype "protein_coding";	chr5	59160146	59160246
chr5	ensembl_havana	start_codon	59111951	59111953	gene_id "ENSDARG00000003235"; gene_version "8"; transcript_id "ENSDART00000023123"; transcript_version "8"; exon_number "1"; gene_name "nup88"; gene_source "ensembl_havana"; gene_biotype "protein_coding"; transcript_name "nup88-201"; transcript_source "ensembl_havana"; transcript_biotype "protein_coding";	chr5	59150952	59151052
chr5	ensembl_havana	exon	59111468	59111637	gene_id "ENSDARG00000003235"; gene_version "8"; transcript_id "ENSDART00000023123"; transcript_version "8"; exon_number "2"; gene_name "nup88"; gene_source "ensembl_havana"; gene_biotype "protein_coding"; transcript_name "nup88-201"; transcript_source "ensembl_havana"; transcript_biotype "protein_coding"; exon_id "ENSDARE00000339509"; exon_version "1";	chr5	59158213	59158313
chr5	ensembl_havana	exon	59111468	59111637	gene_id "ENSDARG00000003235"; gene_version "8"; transcript_id "ENSDART00000023123"; transcript_version "8"; exon_number "2"; gene_name "nup88"; gene_source "ensembl_havana"; gene_biotype "protein_coding"; transcript_name "nup88-201"; transcript_source "ensembl_havana"; transcript_biotype "protein_coding"; exon_id "ENSDARE00000339509"; exon_version "1";	chr5	59160146	59160246
chr5	ensembl_havana	exon	59111468	59111637	gene_id "ENSDARG00000003235"; gene_version "8"; transcript_id "ENSDART00000023123"; transcript_version "8"; exon_number "2"; gene_name "nup88"; gene_source "ensembl_havana"; gene_biotype "protein_coding"; transcript_name "nup88-201"; transcript_source "ensembl_havana"; transcript_biotype "protein_coding"; exon_id "ENSDARE00000339509"; exon_version "1";	chr5	59150952	59151052
chr5	ensembl_havana	CDS	59111468	59111637	gene_id "ENSDARG00000003235"; gene_version "8"; transcript_id "ENSDART00000023123"; transcript_version "8"; exon_number "2"; gene_name "nup88"; gene_source "ensembl_havana"; gene_biotype "protein_coding"; transcript_name "nup88-201"; transcript_source "ensembl_havana"; transcript_biotype "protein_coding"; protein_id "ENSDARP00000025718"; protein_version "7";	chr5	59158213	59158313
chr5	ensembl_havana	CDS	59111468	59111637	gene_id "ENSDARG00000003235"; gene_version "8"; transcript_id "ENSDART00000023123"; transcript_version "8"; exon_number "2"; gene_name "nup88"; gene_source "ensembl_havana"; gene_biotype "protein_coding"; transcript_name "nup88-201"; transcript_source "ensembl_havana"; transcript_biotype "protein_coding"; protein_id "ENSDARP00000025718"; protein_version "7";	chr5	59160146	59160246
chr5	ensembl_havana	CDS	59111468	59111637	gene_id "ENSDARG00000003235"; gene_version "8"; transcript_id "ENSDART00000023123"; transcript_version "8"; exon_number "2"; gene_name "nup88"; gene_source "ensembl_havana"; gene_biotype "protein_coding"; transcript_name "nup88-201"; transcript_source "ensembl_havana"; transcript_biotype "protein_coding"; protein_id "ENSDARP00000025718"; protein_version "7";	chr5	59150952	59151052
chr5	ensembl_havana	exon	59108146	59108271	gene_id "ENSDARG00000003235"; gene_version "8"; transcript_id "ENSDART00000023123"; transcript_version "8"; exon_number "3"; gene_name "nup88"; gene_source "ensembl_havana"; gene_biotype "protein_coding"; transcript_name "nup88-201"; transcript_source "ensembl_havana"; transcript_biotype "protein_coding"; exon_id "ENSDARE00000123854"; exon_version "3";	chr5	59158213	59158313
chr5	ensembl_havana	exon	59108146	59108271	gene_id "ENSDARG00000003235"; gene_version "8"; transcript_id "ENSDART00000023123"; transcript_version "8"; exon_number "3"; gene_name "nup88"; gene_source "ensembl_havana"; gene_biotype "protein_coding"; transcript_name "nup88-201"; transcript_source "ensembl_havana"; transcript_biotype "protein_coding"; exon_id "ENSDARE00000123854"; exon_version "3";	chr5	59150952	59151052
chr5	ensembl_havana	CDS	59108146	59108271	gene_id "ENSDARG00000003235"; gene_version "8"; transcript_id "ENSDART00000023123"; transcript_version "8"; exon_number "3"; gene_name "nup88"; gene_source "ensembl_havana"; gene_biotype "protein_coding"; transcript_name "nup88-201"; transcript_source "ensembl_havana"; transcript_biotype "protein_coding"; protein_id "ENSDARP00000025718"; protein_version "7";	chr5	59158213	59158313
chr5	ensembl_havana	CDS	59108146	59108271	gene_id "ENSDARG00000003235"; gene_version "8"; transcript_id "ENSDART00000023123"; transcript_version "8"; exon_number "3"; gene_name "nup88"; gene_source "ensembl_havana"; gene_biotype "protein_coding"; transcript_name "nup88-201"; transcript_source "ensembl_havana"; transcript_biotype "protein_coding"; protein_id "ENSDARP00000025718"; protein_version "7";	chr5	59150952	59151052
chr5	ensembl_havana	exon	59107948	59108034	gene_id "ENSDARG00000003235"; gene_version "8"; transcript_id "ENSDART00000023123"; transcript_version "8"; exon_number "4"; gene_name "nup88"; gene_source "ensembl_havana"; gene_biotype "protein_coding"; transcript_name "nup88-201"; transcript_source "ensembl_havana"; transcript_biotype "protein_coding"; exon_id "ENSDARE00000036267"; exon_version "3";	chr5	59150952	59151052
chr5	ensembl_havana	CDS	59107948	59108034	gene_id "ENSDARG00000003235"; gene_version "8"; transcript_id "ENSDART00000023123"; transcript_version "8"; exon_number "4"; gene_name "nup88"; gene_source "ensembl_havana"; gene_biotype "protein_coding"; transcript_name "nup88-201"; transcript_source "ensembl_havana"; transcript_biotype "protein_coding"; protein_id "ENSDARP00000025718"; protein_version "7";	chr5	59150952	59151052
chr5	ensembl_havana	exon	59102996	59103169	gene_id "ENSDARG00000003235"; gene_version "8"; transcript_id "ENSDART00000023123"; transcript_version "8"; exon_number "5"; gene_name "nup88"; gene_source "ensembl_havana"; gene_biotype "protein_coding"; transcript_name "nup88-201"; transcript_source "ensembl_havana"; transcript_biotype "protein_coding"; exon_id "ENSDARE00000012069"; exon_version "3";	chr5	59150952	59151052
chr5	ensembl_havana	CDS	59102996	59103169	gene_id "ENSDARG00000003235"; gene_version "8"; transcript_id "ENSDART00000023123"; transcript_version "8"; exon_number "5"; gene_name "nup88"; gene_source "ensembl_havana"; gene_biotype "protein_coding"; transcript_name "nup88-201"; transcript_source "ensembl_havana"; transcript_biotype "protein_coding"; protein_id "ENSDARP00000025718"; protein_version "7";	chr5	59150952	59151052
chr5	ensembl_havana	exon	59101810	59101996	gene_id "ENSDARG00000003235"; gene_version "8"; transcript_id "ENSDART00000023123"; transcript_version "8"; exon_number "6"; gene_name "nup88"; gene_source "ensembl_havana"; gene_biotype "protein_coding"; transcript_name "nup88-201"; transcript_source "ensembl_havana"; transcript_biotype "protein_coding"; exon_id "ENSDARE00000320420"; exon_version "2";	chr5	59150952	59151052
chr5	ensembl_havana	CDS	59101810	59101996	gene_id "ENSDARG00000003235"; gene_version "8"; transcript_id "ENSDART00000023123"; transcript_version "8"; exon_number "6"; gene_name "nup88"; gene_source "ensembl_havana"; gene_biotype "protein_coding"; transcript_name "nup88-201"; transcript_source "ensembl_havana"; transcript_biotype "protein_coding"; protein_id "ENSDARP00000025718"; protein_version "7";	chr5	59150952	59151052
chr5	ensembl_havana	exon	59101580	59101730	gene_id "ENSDARG00000003235"; gene_version "8"; transcript_id "ENSDART00000023123"; transcript_version "8"; exon_number "7"; gene_name "nup88"; gene_source "ensembl_havana"; gene_biotype "protein_coding"; transcript_name "nup88-201"; transcript_source "ensembl_havana"; transcript_biotype "protein_coding"; exon_id "ENSDARE00000101168"; exon_version "4";	chr5	59150952	59151052
chr5	ensembl_havana	CDS	59101580	59101730	gene_id "ENSDARG00000003235"; gene_version "8"; transcript_id "ENSDART00000023123"; transcript_version "8"; exon_number "7"; gene_name "nup88"; gene_source "ensembl_havana"; gene_biotype "protein_coding"; transcript_name "nup88-201"; transcript_source "ensembl_havana"; transcript_biotype "protein_coding"; protein_id "ENSDARP00000025718"; protein_version "7";	chr5	59150952	59151052
chr5	ensembl_havana	five_prime_utr	59111954	59111966	gene_id "ENSDARG00000003235"; gene_version "8"; transcript_id "ENSDART00000023123"; transcript_version "8"; gene_name "nup88"; gene_source "ensembl_havana"; gene_biotype "protein_coding"; transcript_name "nup88-201"; transcript_source "ensembl_havana"; transcript_biotype "protein_coding";	chr5	59158213	59158313
chr5	ensembl_havana	five_prime_utr	59111954	59111966	gene_id "ENSDARG00000003235"; gene_version "8"; transcript_id "ENSDART00000023123"; transcript_version "8"; gene_name "nup88"; gene_source "ensembl_havana"; gene_biotype "protein_coding"; transcript_name "nup88-201"; transcript_source "ensembl_havana"; transcript_biotype "protein_coding";	chr5	59160146	59160246
chr5	ensembl_havana	five_prime_utr	59111954	59111966	gene_id "ENSDARG00000003235"; gene_version "8"; transcript_id "ENSDART00000023123"; transcript_version "8"; gene_name "nup88"; gene_source "ensembl_havana"; gene_biotype "protein_coding"; transcript_name "nup88-201"; transcript_source "ensembl_havana"; transcript_biotype "protein_coding";	chr5	59150952	59151052
chr5	ensembl_havana	gene	59116068	59202264	gene_id "ENSDARG00000097055"; gene_version "2"; gene_name "si:ch211-284f22.3"; gene_source "ensembl_havana"; gene_biotype "protein_coding";	chr5	59158213	59158313
chr5	ensembl_havana	gene	59116068	59202264	gene_id "ENSDARG00000097055"; gene_version "2"; gene_name "si:ch211-284f22.3"; gene_source "ensembl_havana"; gene_biotype "protein_coding";	chr5	59160146	59160246
chr5	ensembl_havana	gene	59116068	59202264	gene_id "ENSDARG00000097055"; gene_version "2"; gene_name "si:ch211-284f22.3"; gene_source "ensembl_havana"; gene_biotype "protein_coding";	chr5	59150952	59151052
chr5	ensembl_havana	transcript	59116068	59202264	gene_id "ENSDARG00000097055"; gene_version "2"; transcript_id "ENSDART00000154978"; transcript_version "2"; gene_name "si:ch211-284f22.3"; gene_source "ensembl_havana"; gene_biotype "protein_coding"; transcript_name "si:ch211-284f22.3-201"; transcript_source "ensembl_havana"; transcript_biotype "protein_coding";	chr5	59158213	59158313
chr5	ensembl_havana	transcript	59116068	59202264	gene_id "ENSDARG00000097055"; gene_version "2"; transcript_id "ENSDART00000154978"; transcript_version "2"; gene_name "si:ch211-284f22.3"; gene_source "ensembl_havana"; gene_biotype "protein_coding"; transcript_name "si:ch211-284f22.3-201"; transcript_source "ensembl_havana"; transcript_biotype "protein_coding";	chr5	59160146	59160246
chr5	ensembl_havana	transcript	59116068	59202264	gene_id "ENSDARG00000097055"; gene_version "2"; transcript_id "ENSDART00000154978"; transcript_version "2"; gene_name "si:ch211-284f22.3"; gene_source "ensembl_havana"; gene_biotype "protein_coding"; transcript_name "si:ch211-284f22.3-201"; transcript_source "ensembl_havana"; transcript_biotype "protein_coding";	chr5	59150952	59151052
chr5	ensembl_havana	exon	59116068	59116442	gene_id "ENSDARG00000097055"; gene_version "2"; transcript_id "ENSDART00000154978"; transcript_version "2"; exon_number "1"; gene_name "si:ch211-284f22.3"; gene_source "ensembl_havana"; gene_biotype "protein_coding"; transcript_name "si:ch211-284f22.3-201"; transcript_source "ensembl_havana"; transcript_biotype "protein_coding"; exon_id "ENSDARE00001041146"; exon_version "2";	chr5	59158213	59158313
chr5	ensembl_havana	exon	59116068	59116442	gene_id "ENSDARG00000097055"; gene_version "2"; transcript_id "ENSDART00000154978"; transcript_version "2"; exon_number "1"; gene_name "si:ch211-284f22.3"; gene_source "ensembl_havana"; gene_biotype "protein_coding"; transcript_name "si:ch211-284f22.3-201"; transcript_source "ensembl_havana"; transcript_biotype "protein_coding"; exon_id "ENSDARE00001041146"; exon_version "2";	chr5	59160146	59160246
chr5	ensembl_havana	exon	59116068	59116442	gene_id "ENSDARG00000097055"; gene_version "2"; transcript_id "ENSDART00000154978"; transcript_version "2"; exon_number "1"; gene_name "si:ch211-284f22.3"; gene_source "ensembl_havana"; gene_biotype "protein_coding"; transcript_name "si:ch211-284f22.3-201"; transcript_source "ensembl_havana"; transcript_biotype "protein_coding"; exon_id "ENSDARE00001041146"; exon_version "2";	chr5	59150952	59151052
chr5	ensembl_havana	CDS	59116275	59116442	gene_id "ENSDARG00000097055"; gene_version "2"; transcript_id "ENSDART00000154978"; transcript_version "2"; exon_number "1"; gene_name "si:ch211-284f22.3"; gene_source "ensembl_havana"; gene_biotype "protein_coding"; transcript_name "si:ch211-284f22.3-201"; transcript_source "ensembl_havana"; transcript_biotype "protein_coding"; protein_id "ENSDARP00000128756"; protein_version "1";	chr5	59158213	59158313
chr5	ensembl_havana	CDS	59116275	59116442	gene_id "ENSDARG00000097055"; gene_version "2"; transcript_id "ENSDART00000154978"; transcript_version "2"; exon_number "1"; gene_name "si:ch211-284f22.3"; gene_source "ensembl_havana"; gene_biotype "protein_coding"; transcript_name "si:ch211-284f22.3-201"; transcript_source "ensembl_havana"; transcript_biotype "protein_coding"; protein_id "ENSDARP00000128756"; protein_version "1";	chr5	59160146	59160246
chr5	ensembl_havana	CDS	59116275	59116442	gene_id "ENSDARG00000097055"; gene_version "2"; transcript_id "ENSDART00000154978"; transcript_version "2"; exon_number "1"; gene_name "si:ch211-284f22.3"; gene_source "ensembl_havana"; gene_biotype "protein_coding"; transcript_name "si:ch211-284f22.3-201"; transcript_source "ensembl_havana"; transcript_biotype "protein_coding"; protein_id "ENSDARP00000128756"; protein_version "1";	chr5	59150952	59151052
chr5	ensembl_havana	start_codon	59116275	59116277	gene_id "ENSDARG00000097055"; gene_version "2"; transcript_id "ENSDART00000154978"; transcript_version "2"; exon_number "1"; gene_name "si:ch211-284f22.3"; gene_source "ensembl_havana"; gene_biotype "protein_coding"; transcript_name "si:ch211-284f22.3-201"; transcript_source "ensembl_havana"; transcript_biotype "protein_coding";	chr5	59158213	59158313
chr5	ensembl_havana	start_codon	59116275	59116277	gene_id "ENSDARG00000097055"; gene_version "2"; transcript_id "ENSDART00000154978"; transcript_version "2"; exon_number "1"; gene_name "si:ch211-284f22.3"; gene_source "ensembl_havana"; gene_biotype "protein_coding"; transcript_name "si:ch211-284f22.3-201"; transcript_source "ensembl_havana"; transcript_biotype "protein_coding";	chr5	59160146	59160246
chr5	ensembl_havana	start_codon	59116275	59116277	gene_id "ENSDARG00000097055"; gene_version "2"; transcript_id "ENSDART00000154978"; transcript_version "2"; exon_number "1"; gene_name "si:ch211-284f22.3"; gene_source "ensembl_havana"; gene_biotype "protein_coding"; transcript_name "si:ch211-284f22.3-201"; transcript_source "ensembl_havana"; transcript_biotype "protein_coding";	chr5	59150952	59151052
chr5	ensembl_havana	exon	59147619	59147790	gene_id "ENSDARG00000097055"; gene_version "2"; transcript_id "ENSDART00000154978"; transcript_version "2"; exon_number "2"; gene_name "si:ch211-284f22.3"; gene_source "ensembl_havana"; gene_biotype "protein_coding"; transcript_name "si:ch211-284f22.3-201"; transcript_source "ensembl_havana"; transcript_biotype "protein_coding"; exon_id "ENSDARE00001033639"; exon_version "1";	chr5	59158213	59158313
chr5	ensembl_havana	exon	59147619	59147790	gene_id "ENSDARG00000097055"; gene_version "2"; transcript_id "ENSDART00000154978"; transcript_version "2"; exon_number "2"; gene_name "si:ch211-284f22.3"; gene_source "ensembl_havana"; gene_biotype "protein_coding"; transcript_name "si:ch211-284f22.3-201"; transcript_source "ensembl_havana"; transcript_biotype "protein_coding"; exon_id "ENSDARE00001033639"; exon_version "1";	chr5	59160146	59160246
chr5	ensembl_havana	exon	59147619	59147790	gene_id "ENSDARG00000097055"; gene_version "2"; transcript_id "ENSDART00000154978"; transcript_version "2"; exon_number "2"; gene_name "si:ch211-284f22.3"; gene_source "ensembl_havana"; gene_biotype "protein_coding"; transcript_name "si:ch211-284f22.3-201"; transcript_source "ensembl_havana"; transcript_biotype "protein_coding"; exon_id "ENSDARE00001033639"; exon_version "1";	chr5	59150952	59151052
chr5	ensembl_havana	CDS	59147619	59147790	gene_id "ENSDARG00000097055"; gene_version "2"; transcript_id "ENSDART00000154978"; transcript_version "2"; exon_number "2"; gene_name "si:ch211-284f22.3"; gene_source "ensembl_havana"; gene_biotype "protein_coding"; transcript_name "si:ch211-284f22.3-201"; transcript_source "ensembl_havana"; transcript_biotype "protein_coding"; protein_id "ENSDARP00000128756"; protein_version "1";	chr5	59158213	59158313
chr5	ensembl_havana	CDS	59147619	59147790	gene_id "ENSDARG00000097055"; gene_version "2"; transcript_id "ENSDART00000154978"; transcript_version "2"; exon_number "2"; gene_name "si:ch211-284f22.3"; gene_source "ensembl_havana"; gene_biotype "protein_coding"; transcript_name "si:ch211-284f22.3-201"; transcript_source "ensembl_havana"; transcript_biotype "protein_coding"; protein_id "ENSDARP00000128756"; protein_version "1";	chr5	59160146	59160246
chr5	ensembl_havana	CDS	59147619	59147790	gene_id "ENSDARG00000097055"; gene_version "2"; transcript_id "ENSDART00000154978"; transcript_version "2"; exon_number "2"; gene_name "si:ch211-284f22.3"; gene_source "ensembl_havana"; gene_biotype "protein_coding"; transcript_name "si:ch211-284f22.3-201"; transcript_source "ensembl_havana"; transcript_biotype "protein_coding"; protein_id "ENSDARP00000128756"; protein_version "1";	chr5	59150952	59151052
chr5	ensembl_havana	exon	59186624	59186706	gene_id "ENSDARG00000097055"; gene_version "2"; transcript_id "ENSDART00000154978"; transcript_version "2"; exon_number "3"; gene_name "si:ch211-284f22.3"; gene_source "ensembl_havana"; gene_biotype "protein_coding"; transcript_name "si:ch211-284f22.3-201"; transcript_source "ensembl_havana"; transcript_biotype "protein_coding"; exon_id "ENSDARE00001141341"; exon_version "1";	chr5	59158213	59158313
chr5	ensembl_havana	exon	59186624	59186706	gene_id "ENSDARG00000097055"; gene_version "2"; transcript_id "ENSDART00000154978"; transcript_version "2"; exon_number "3"; gene_name "si:ch211-284f22.3"; gene_source "ensembl_havana"; gene_biotype "protein_coding"; transcript_name "si:ch211-284f22.3-201"; transcript_source "ensembl_havana"; transcript_biotype "protein_coding"; exon_id "ENSDARE00001141341"; exon_version "1";	chr5	59160146	59160246
chr5	ensembl_havana	exon	59186624	59186706	gene_id "ENSDARG00000097055"; gene_version "2"; transcript_id "ENSDART00000154978"; transcript_version "2"; exon_number "3"; gene_name "si:ch211-284f22.3"; gene_source "ensembl_havana"; gene_biotype "protein_coding"; transcript_name "si:ch211-284f22.3-201"; transcript_source "ensembl_havana"; transcript_biotype "protein_coding"; exon_id "ENSDARE00001141341"; exon_version "1";	chr5	59150952	59151052
chr5	ensembl_havana	CDS	59186624	59186706	gene_id "ENSDARG00000097055"; gene_version "2"; transcript_id "ENSDART00000154978"; transcript_version "2"; exon_number "3"; gene_name "si:ch211-284f22.3"; gene_source "ensembl_havana"; gene_biotype "protein_coding"; transcript_name "si:ch211-284f22.3-201"; transcript_source "ensembl_havana"; transcript_biotype "protein_coding"; protein_id "ENSDARP00000128756"; protein_version "1";	chr5	59158213	59158313
chr5	ensembl_havana	CDS	59186624	59186706	gene_id "ENSDARG00000097055"; gene_version "2"; transcript_id "ENSDART00000154978"; transcript_version "2"; exon_number "3"; gene_name "si:ch211-284f22.3"; gene_source "ensembl_havana"; gene_biotype "protein_coding"; transcript_name "si:ch211-284f22.3-201"; transcript_source "ensembl_havana"; transcript_biotype "protein_coding"; protein_id "ENSDARP00000128756"; protein_version "1";	chr5	59160146	59160246
chr5	ensembl_havana	CDS	59186624	59186706	gene_id "ENSDARG00000097055"; gene_version "2"; transcript_id "ENSDART00000154978"; transcript_version "2"; exon_number "3"; gene_name "si:ch211-284f22.3"; gene_source "ensembl_havana"; gene_biotype "protein_coding"; transcript_name "si:ch211-284f22.3-201"; transcript_source "ensembl_havana"; transcript_biotype "protein_coding"; protein_id "ENSDARP00000128756"; protein_version "1";	chr5	59150952	59151052
chr5	ensembl_havana	exon	59198560	59202264	gene_id "ENSDARG00000097055"; gene_version "2"; transcript_id "ENSDART00000154978"; transcript_version "2"; exon_number "4"; gene_name "si:ch211-284f22.3"; gene_source "ensembl_havana"; gene_biotype "protein_coding"; transcript_name "si:ch211-284f22.3-201"; transcript_source "ensembl_havana"; transcript_biotype "protein_coding"; exon_id "ENSDARE00001137922"; exon_version "1";	chr5	59158213	59158313
chr5	ensembl_havana	exon	59198560	59202264	gene_id "ENSDARG00000097055"; gene_version "2"; transcript_id "ENSDART00000154978"; transcript_version "2"; exon_number "4"; gene_name "si:ch211-284f22.3"; gene_source "ensembl_havana"; gene_biotype "protein_coding"; transcript_name "si:ch211-284f22.3-201"; transcript_source "ensembl_havana"; transcript_biotype "protein_coding"; exon_id "ENSDARE00001137922"; exon_version "1";	chr5	59160146	59160246
chr5	ensembl_havana	exon	59198560	59202264	gene_id "ENSDARG00000097055"; gene_version "2"; transcript_id "ENSDART00000154978"; transcript_version "2"; exon_number "4"; gene_name "si:ch211-284f22.3"; gene_source "ensembl_havana"; gene_biotype "protein_coding"; transcript_name "si:ch211-284f22.3-201"; transcript_source "ensembl_havana"; transcript_biotype "protein_coding"; exon_id "ENSDARE00001137922"; exon_version "1";	chr5	59150952	59151052
chr5	ensembl_havana	CDS	59198560	59199024	gene_id "ENSDARG00000097055"; gene_version "2"; transcript_id "ENSDART00000154978"; transcript_version "2"; exon_number "4"; gene_name "si:ch211-284f22.3"; gene_source "ensembl_havana"; gene_biotype "protein_coding"; transcript_name "si:ch211-284f22.3-201"; transcript_source "ensembl_havana"; transcript_biotype "protein_coding"; protein_id "ENSDARP00000128756"; protein_version "1";	chr5	59158213	59158313
chr5	ensembl_havana	CDS	59198560	59199024	gene_id "ENSDARG00000097055"; gene_version "2"; transcript_id "ENSDART00000154978"; transcript_version "2"; exon_number "4"; gene_name "si:ch211-284f22.3"; gene_source "ensembl_havana"; gene_biotype "protein_coding"; transcript_name "si:ch211-284f22.3-201"; transcript_source "ensembl_havana"; transcript_biotype "protein_coding"; protein_id "ENSDARP00000128756"; protein_version "1";	chr5	59160146	59160246
chr5	ensembl_havana	CDS	59198560	59199024	gene_id "ENSDARG00000097055"; gene_version "2"; transcript_id "ENSDART00000154978"; transcript_version "2"; exon_number "4"; gene_name "si:ch211-284f22.3"; gene_source "ensembl_havana"; gene_biotype "protein_coding"; transcript_name "si:ch211-284f22.3-201"; transcript_source "ensembl_havana"; transcript_biotype "protein_coding"; protein_id "ENSDARP00000128756"; protein_version "1";	chr5	59150952	59151052
chr5	ensembl_havana	stop_codon	59199025	59199027	gene_id "ENSDARG00000097055"; gene_version "2"; transcript_id "ENSDART00000154978"; transcript_version "2"; exon_number "4"; gene_name "si:ch211-284f22.3"; gene_source "ensembl_havana"; gene_biotype "protein_coding"; transcript_name "si:ch211-284f22.3-201"; transcript_source "ensembl_havana"; transcript_biotype "protein_coding";	chr5	59158213	59158313
chr5	ensembl_havana	stop_codon	59199025	59199027	gene_id "ENSDARG00000097055"; gene_version "2"; transcript_id "ENSDART00000154978"; transcript_version "2"; exon_number "4"; gene_name "si:ch211-284f22.3"; gene_source "ensembl_havana"; gene_biotype "protein_coding"; transcript_name "si:ch211-284f22.3-201"; transcript_source "ensembl_havana"; transcript_biotype "protein_coding";	chr5	59160146	59160246
chr5	ensembl_havana	stop_codon	59199025	59199027	gene_id "ENSDARG00000097055"; gene_version "2"; transcript_id "ENSDART00000154978"; transcript_version "2"; exon_number "4"; gene_name "si:ch211-284f22.3"; gene_source "ensembl_havana"; gene_biotype "protein_coding"; transcript_name "si:ch211-284f22.3-201"; transcript_source "ensembl_havana"; transcript_biotype "protein_coding";	chr5	59150952	59151052
chr5	ensembl_havana	five_prime_utr	59116068	59116274	gene_id "ENSDARG00000097055"; gene_version "2"; transcript_id "ENSDART00000154978"; transcript_version "2"; gene_name "si:ch211-284f22.3"; gene_source "ensembl_havana"; gene_biotype "protein_coding"; transcript_name "si:ch211-284f22.3-201"; transcript_source "ensembl_havana"; transcript_biotype "protein_coding";	chr5	59158213	59158313
chr5	ensembl_havana	five_prime_utr	59116068	59116274	gene_id "ENSDARG00000097055"; gene_version "2"; transcript_id "ENSDART00000154978"; transcript_version "2"; gene_name "si:ch211-284f22.3"; gene_source "ensembl_havana"; gene_biotype "protein_coding"; transcript_name "si:ch211-284f22.3-201"; transcript_source "ensembl_havana"; transcript_biotype "protein_coding";	chr5	59160146	59160246
chr5	ensembl_havana	five_prime_utr	59116068	59116274	gene_id "ENSDARG00000097055"; gene_version "2"; transcript_id "ENSDART00000154978"; transcript_version "2"; gene_name "si:ch211-284f22.3"; gene_source "ensembl_havana"; gene_biotype "protein_coding"; transcript_name "si:ch211-284f22.3-201"; transcript_source "ensembl_havana"; transcript_biotype "protein_coding";	chr5	59150952	59151052
chr5	ensembl_havana	three_prime_utr	59199028	59202264	gene_id "ENSDARG00000097055"; gene_version "2"; transcript_id "ENSDART00000154978"; transcript_version "2"; gene_name "si:ch211-284f22.3"; gene_source "ensembl_havana"; gene_biotype "protein_coding"; transcript_name "si:ch211-284f22.3-201"; transcript_source "ensembl_havana"; transcript_biotype "protein_coding";	chr5	59158213	59158313
chr5	ensembl_havana	three_prime_utr	59199028	59202264	gene_id "ENSDARG00000097055"; gene_version "2"; transcript_id "ENSDART00000154978"; transcript_version "2"; gene_name "si:ch211-284f22.3"; gene_source "ensembl_havana"; gene_biotype "protein_coding"; transcript_name "si:ch211-284f22.3-201"; transcript_source "ensembl_havana"; transcript_biotype "protein_coding";	chr5	59160146	59160246
chr5	ensembl_havana	three_prime_utr	59199028	59202264	gene_id "ENSDARG00000097055"; gene_version "2"; transcript_id "ENSDART00000154978"; transcript_version "2"; gene_name "si:ch211-284f22.3"; gene_source "ensembl_havana"; gene_biotype "protein_coding"; transcript_name "si:ch211-284f22.3-201"; transcript_source "ensembl_havana"; transcript_biotype "protein_coding";	chr5	59150952	59151052
chr5	ensembl_havana	gene	59234421	59248274	gene_id "ENSDARG00000033126"; gene_version "6"; gene_name "prkrip1"; gene_source "ensembl_havana"; gene_biotype "protein_coding";	chr5	59289933	59290033
chr5	ensembl_havana	transcript	59234421	59248274	gene_id "ENSDARG00000033126"; gene_version "6"; transcript_id "ENSDART00000045518"; transcript_version "6"; gene_name "prkrip1"; gene_source "ensembl_havana"; gene_biotype "protein_coding"; transcript_name "prkrip1-201"; transcript_source "ensembl_havana"; transcript_biotype "protein_coding";	chr5	59289933	59290033
chr5	ensembl_havana	exon	59245747	59245832	gene_id "ENSDARG00000033126"; gene_version "6"; transcript_id "ENSDART00000045518"; transcript_version "6"; exon_number "4"; gene_name "prkrip1"; gene_source "ensembl_havana"; gene_biotype "protein_coding"; transcript_name "prkrip1-201"; transcript_source "ensembl_havana"; transcript_biotype "protein_coding"; exon_id "ENSDARE00000274926"; exon_version "1";	chr5	59289933	59290033
chr5	ensembl_havana	CDS	59245747	59245832	gene_id "ENSDARG00000033126"; gene_version "6"; transcript_id "ENSDART00000045518"; transcript_version "6"; exon_number "4"; gene_name "prkrip1"; gene_source "ensembl_havana"; gene_biotype "protein_coding"; transcript_name "prkrip1-201"; transcript_source "ensembl_havana"; transcript_biotype "protein_coding"; protein_id "ENSDARP00000045517"; protein_version "5";	chr5	59289933	59290033
chr5	ensembl_havana	exon	59245922	59245986	gene_id "ENSDARG00000033126"; gene_version "6"; transcript_id "ENSDART00000045518"; transcript_version "6"; exon_number "5"; gene_name "prkrip1"; gene_source "ensembl_havana"; gene_biotype "protein_coding"; transcript_name "prkrip1-201"; transcript_source "ensembl_havana"; transcript_biotype "protein_coding"; exon_id "ENSDARE00000358159"; exon_version "2";	chr5	59289933	59290033
chr5	ensembl_havana	CDS	59245922	59245986	gene_id "ENSDARG00000033126"; gene_version "6"; transcript_id "ENSDART00000045518"; transcript_version "6"; exon_number "5"; gene_name "prkrip1"; gene_source "ensembl_havana"; gene_biotype "protein_coding"; transcript_name "prkrip1-201"; transcript_source "ensembl_havana"; transcript_biotype "protein_coding"; protein_id "ENSDARP00000045517"; protein_version "5";	chr5	59289933	59290033
chr5	ensembl_havana	exon	59247887	59248274	gene_id "ENSDARG00000033126"; gene_version "6"; transcript_id "ENSDART00000045518"; transcript_version "6"; exon_number "6"; gene_name "prkrip1"; gene_source "ensembl_havana"; gene_biotype "protein_coding"; transcript_name "prkrip1-201"; transcript_source "ensembl_havana"; transcript_biotype "protein_coding"; exon_id "ENSDARE00000363901"; exon_version "4";	chr5	59289933	59290033
chr5	ensembl_havana	CDS	59247887	59247975	gene_id "ENSDARG00000033126"; gene_version "6"; transcript_id "ENSDART00000045518"; transcript_version "6"; exon_number "6"; gene_name "prkrip1"; gene_source "ensembl_havana"; gene_biotype "protein_coding"; transcript_name "prkrip1-201"; transcript_source "ensembl_havana"; transcript_biotype "protein_coding"; protein_id "ENSDARP00000045517"; protein_version "5";	chr5	59289933	59290033
chr5	ensembl_havana	stop_codon	59247976	59247978	gene_id "ENSDARG00000033126"; gene_version "6"; transcript_id "ENSDART00000045518"; transcript_version "6"; exon_number "6"; gene_name "prkrip1"; gene_source "ensembl_havana"; gene_biotype "protein_coding"; transcript_name "prkrip1-201"; transcript_source "ensembl_havana"; transcript_biotype "protein_coding";	chr5	59289933	59290033
chr5	ensembl_havana	three_prime_utr	59247979	59248274	gene_id "ENSDARG00000033126"; gene_version "6"; transcript_id "ENSDART00000045518"; transcript_version "6"; gene_name "prkrip1"; gene_source "ensembl_havana"; gene_biotype "protein_coding"; transcript_name "prkrip1-201"; transcript_source "ensembl_havana"; transcript_biotype "protein_coding";	chr5	59289933	59290033
chr5	ensembl_havana	gene	59252701	59264707	gene_id "ENSDARG00000092872"; gene_version "2"; gene_name "upk3b"; gene_source "ensembl_havana"; gene_biotype "protein_coding";	chr5	59289933	59290033
chr5	ensembl_havana	transcript	59252701	59264707	gene_id "ENSDARG00000092872"; gene_version "2"; transcript_id "ENSDART00000144829"; transcript_version "2"; gene_name "upk3b"; gene_source "ensembl_havana"; gene_biotype "protein_coding"; transcript_name "upk3b-201"; transcript_source "ensembl_havana"; transcript_biotype "protein_coding";	chr5	59289933	59290033
chr5	ensembl_havana	exon	59252701	59252824	gene_id "ENSDARG00000092872"; gene_version "2"; transcript_id "ENSDART00000144829"; transcript_version "2"; exon_number "1"; gene_name "upk3b"; gene_source "ensembl_havana"; gene_biotype "protein_coding"; transcript_name "upk3b-201"; transcript_source "ensembl_havana"; transcript_biotype "protein_coding"; exon_id "ENSDARE00001045413"; exon_version "1";	chr5	59289933	59290033
chr5	ensembl_havana	CDS	59252761	59252824	gene_id "ENSDARG00000092872"; gene_version "2"; transcript_id "ENSDART00000144829"; transcript_version "2"; exon_number "1"; gene_name "upk3b"; gene_source "ensembl_havana"; gene_biotype "protein_coding"; transcript_name "upk3b-201"; transcript_source "ensembl_havana"; transcript_biotype "protein_coding"; protein_id "ENSDARP00000113175"; protein_version "1";	chr5	59289933	59290033
chr5	ensembl_havana	start_codon	59252761	59252763	gene_id "ENSDARG00000092872"; gene_version "2"; transcript_id "ENSDART00000144829"; transcript_version "2"; exon_number "1"; gene_name "upk3b"; gene_source "ensembl_havana"; gene_biotype "protein_coding"; transcript_name "upk3b-201"; transcript_source "ensembl_havana"; transcript_biotype "protein_coding";	chr5	59289933	59290033
chr5	ensembl_havana	exon	59255666	59255809	gene_id "ENSDARG00000092872"; gene_version "2"; transcript_id "ENSDART00000144829"; transcript_version "2"; exon_number "2"; gene_name "upk3b"; gene_source "ensembl_havana"; gene_biotype "protein_coding"; transcript_name "upk3b-201"; transcript_source "ensembl_havana"; transcript_biotype "protein_coding"; exon_id "ENSDARE00001024691"; exon_version "1";	chr5	59289933	59290033
chr5	ensembl_havana	CDS	59255666	59255809	gene_id "ENSDARG00000092872"; gene_version "2"; transcript_id "ENSDART00000144829"; transcript_version "2"; exon_number "2"; gene_name "upk3b"; gene_source "ensembl_havana"; gene_biotype "protein_coding"; transcript_name "upk3b-201"; transcript_source "ensembl_havana"; transcript_biotype "protein_coding"; protein_id "ENSDARP00000113175"; protein_version "1";	chr5	59289933	59290033
chr5	ensembl_havana	exon	59257905	59258139	gene_id "ENSDARG00000092872"; gene_version "2"; transcript_id "ENSDART00000144829"; transcript_version "2"; exon_number "3"; gene_name "upk3b"; gene_source "ensembl_havana"; gene_biotype "protein_coding"; transcript_name "upk3b-201"; transcript_source "ensembl_havana"; transcript_biotype "protein_coding"; exon_id "ENSDARE00001003467"; exon_version "1";	chr5	59289933	59290033
chr5	ensembl_havana	CDS	59257905	59258139	gene_id "ENSDARG00000092872"; gene_version "2"; transcript_id "ENSDART00000144829"; transcript_version "2"; exon_number "3"; gene_name "upk3b"; gene_source "ensembl_havana"; gene_biotype "protein_coding"; transcript_name "upk3b-201"; transcript_source "ensembl_havana"; transcript_biotype "protein_coding"; protein_id "ENSDARP00000113175"; protein_version "1";	chr5	59289933	59290033
chr5	ensembl_havana	exon	59261462	59261544	gene_id "ENSDARG00000092872"; gene_version "2"; transcript_id "ENSDART00000144829"; transcript_version "2"; exon_number "4"; gene_name "upk3b"; gene_source "ensembl_havana"; gene_biotype "protein_coding"; transcript_name "upk3b-201"; transcript_source "ensembl_havana"; transcript_biotype "protein_coding"; exon_id "ENSDARE00001045847"; exon_version "1";	chr5	59289933	59290033
chr5	ensembl_havana	CDS	59261462	59261544	gene_id "ENSDARG00000092872"; gene_version "2"; transcript_id "ENSDART00000144829"; transcript_version "2"; exon_number "4"; gene_name "upk3b"; gene_source "ensembl_havana"; gene_biotype "protein_coding"; transcript_name "upk3b-201"; transcript_source "ensembl_havana"; transcript_biotype "protein_coding"; protein_id "ENSDARP00000113175"; protein_version "1";	chr5	59289933	59290033
chr5	ensembl_havana	exon	59261634	59261763	gene_id "ENSDARG00000092872"; gene_version "2"; transcript_id "ENSDART00000144829"; transcript_version "2"; exon_number "5"; gene_name "upk3b"; gene_source "ensembl_havana"; gene_biotype "protein_coding"; transcript_name "upk3b-201"; transcript_source "ensembl_havana"; transcript_biotype "protein_coding"; exon_id "ENSDARE00001032870"; exon_version "1";	chr5	59289933	59290033
chr5	ensembl_havana	CDS	59261634	59261763	gene_id "ENSDARG00000092872"; gene_version "2"; transcript_id "ENSDART00000144829"; transcript_version "2"; exon_number "5"; gene_name "upk3b"; gene_source "ensembl_havana"; gene_biotype "protein_coding"; transcript_name "upk3b-201"; transcript_source "ensembl_havana"; transcript_biotype "protein_coding"; protein_id "ENSDARP00000113175"; protein_version "1";	chr5	59289933	59290033
chr5	ensembl_havana	exon	59263842	59264707	gene_id "ENSDARG00000092872"; gene_version "2"; transcript_id "ENSDART00000144829"; transcript_version "2"; exon_number "6"; gene_name "upk3b"; gene_source "ensembl_havana"; gene_biotype "protein_coding"; transcript_name "upk3b-201"; transcript_source "ensembl_havana"; transcript_biotype "protein_coding"; exon_id "ENSDARE00001028298"; exon_version "1";	chr5	59289933	59290033
chr5	ensembl_havana	CDS	59263842	59264013	gene_id "ENSDARG00000092872"; gene_version "2"; transcript_id "ENSDART00000144829"; transcript_version "2"; exon_number "6"; gene_name "upk3b"; gene_source "ensembl_havana"; gene_biotype "protein_coding"; transcript_name "upk3b-201"; transcript_source "ensembl_havana"; transcript_biotype "protein_coding"; protein_id "ENSDARP00000113175"; protein_version "1";	chr5	59289933	59290033
chr5	ensembl_havana	stop_codon	59264014	59264016	gene_id "ENSDARG00000092872"; gene_version "2"; transcript_id "ENSDART00000144829"; transcript_version "2"; exon_number "6"; gene_name "upk3b"; gene_source "ensembl_havana"; gene_biotype "protein_coding"; transcript_name "upk3b-201"; transcript_source "ensembl_havana"; transcript_biotype "protein_coding";	chr5	59289933	59290033
chr5	ensembl_havana	five_prime_utr	59252701	59252760	gene_id "ENSDARG00000092872"; gene_version "2"; transcript_id "ENSDART00000144829"; transcript_version "2"; gene_name "upk3b"; gene_source "ensembl_havana"; gene_biotype "protein_coding"; transcript_name "upk3b-201"; transcript_source "ensembl_havana"; transcript_biotype "protein_coding";	chr5	59289933	59290033
chr5	ensembl_havana	three_prime_utr	59264017	59264707	gene_id "ENSDARG00000092872"; gene_version "2"; transcript_id "ENSDART00000144829"; transcript_version "2"; gene_name "upk3b"; gene_source "ensembl_havana"; gene_biotype "protein_coding"; transcript_name "upk3b-201"; transcript_source "ensembl_havana"; transcript_biotype "protein_coding";	chr5	59289933	59290033
chr5	ensembl_havana	gene	59278193	59391081	gene_id "ENSDARG00000029372"; gene_version "8"; gene_name "rasa4"; gene_source "ensembl_havana"; gene_biotype "protein_coding";	chr5	59289933	59290033
chr5	ensembl	transcript	59278193	59391081	gene_id "ENSDARG00000029372"; gene_version "8"; transcript_id "ENSDART00000160025"; transcript_version "3"; gene_name "rasa4"; gene_source "ensembl_havana"; gene_biotype "protein_coding"; transcript_name "rasa4-202"; transcript_source "ensembl"; transcript_biotype "protein_coding";	chr5	59289933	59290033
chr5	ensembl	exon	59278193	59278657	gene_id "ENSDARG00000029372"; gene_version "8"; transcript_id "ENSDART00000160025"; transcript_version "3"; exon_number "1"; gene_name "rasa4"; gene_source "ensembl_havana"; gene_biotype "protein_coding"; transcript_name "rasa4-202"; transcript_source "ensembl"; transcript_biotype "protein_coding"; exon_id "ENSDARE00001160377"; exon_version "3";	chr5	59289933	59290033
chr5	ensembl	CDS	59278593	59278657	gene_id "ENSDARG00000029372"; gene_version "8"; transcript_id "ENSDART00000160025"; transcript_version "3"; exon_number "1"; gene_name "rasa4"; gene_source "ensembl_havana"; gene_biotype "protein_coding"; transcript_name "rasa4-202"; transcript_source "ensembl"; transcript_biotype "protein_coding"; protein_id "ENSDARP00000131397"; protein_version "1";	chr5	59289933	59290033
chr5	ensembl	start_codon	59278593	59278595	gene_id "ENSDARG00000029372"; gene_version "8"; transcript_id "ENSDART00000160025"; transcript_version "3"; exon_number "1"; gene_name "rasa4"; gene_source "ensembl_havana"; gene_biotype "protein_coding"; transcript_name "rasa4-202"; transcript_source "ensembl"; transcript_biotype "protein_coding";	chr5	59289933	59290033
chr5	ensembl	exon	59294437	59294493	gene_id "ENSDARG00000029372"; gene_version "8"; transcript_id "ENSDART00000160025"; transcript_version "3"; exon_number "2"; gene_name "rasa4"; gene_source "ensembl_havana"; gene_biotype "protein_coding"; transcript_name "rasa4-202"; transcript_source "ensembl"; transcript_biotype "protein_coding"; exon_id "ENSDARE00000691898"; exon_version "1";	chr5	59289933	59290033
chr5	ensembl	CDS	59294437	59294493	gene_id "ENSDARG00000029372"; gene_version "8"; transcript_id "ENSDART00000160025"; transcript_version "3"; exon_number "2"; gene_name "rasa4"; gene_source "ensembl_havana"; gene_biotype "protein_coding"; transcript_name "rasa4-202"; transcript_source "ensembl"; transcript_biotype "protein_coding"; protein_id "ENSDARP00000131397"; protein_version "1";	chr5	59289933	59290033
chr5	ensembl	exon	59297837	59297950	gene_id "ENSDARG00000029372"; gene_version "8"; transcript_id "ENSDART00000160025"; transcript_version "3"; exon_number "3"; gene_name "rasa4"; gene_source "ensembl_havana"; gene_biotype "protein_coding"; transcript_name "rasa4-202"; transcript_source "ensembl"; transcript_biotype "protein_coding"; exon_id "ENSDARE00000363898"; exon_version "1";	chr5	59289933	59290033
chr5	ensembl	CDS	59297837	59297950	gene_id "ENSDARG00000029372"; gene_version "8"; transcript_id "ENSDART00000160025"; transcript_version "3"; exon_number "3"; gene_name "rasa4"; gene_source "ensembl_havana"; gene_biotype "protein_coding"; transcript_name "rasa4-202"; transcript_source "ensembl"; transcript_biotype "protein_coding"; protein_id "ENSDARP00000131397"; protein_version "1";	chr5	59289933	59290033
chr5	ensembl	exon	59303940	59304001	gene_id "ENSDARG00000029372"; gene_version "8"; transcript_id "ENSDART00000160025"; transcript_version "3"; exon_number "4"; gene_name "rasa4"; gene_source "ensembl_havana"; gene_biotype "protein_coding"; transcript_name "rasa4-202"; transcript_source "ensembl"; transcript_biotype "protein_coding"; exon_id "ENSDARE00000363897"; exon_version "1";	chr5	59289933	59290033
chr5	ensembl	CDS	59303940	59304001	gene_id "ENSDARG00000029372"; gene_version "8"; transcript_id "ENSDART00000160025"; transcript_version "3"; exon_number "4"; gene_name "rasa4"; gene_source "ensembl_havana"; gene_biotype "protein_coding"; transcript_name "rasa4-202"; transcript_source "ensembl"; transcript_biotype "protein_coding"; protein_id "ENSDARP00000131397"; protein_version "1";	chr5	59289933	59290033
chr5	ensembl	exon	59326267	59326399	gene_id "ENSDARG00000029372"; gene_version "8"; transcript_id "ENSDART00000160025"; transcript_version "3"; exon_number "5"; gene_name "rasa4"; gene_source "ensembl_havana"; gene_biotype "protein_coding"; transcript_name "rasa4-202"; transcript_source "ensembl"; transcript_biotype "protein_coding"; exon_id "ENSDARE00000159976"; exon_version "2";	chr5	59289933	59290033
chr5	ensembl	CDS	59326267	59326399	gene_id "ENSDARG00000029372"; gene_version "8"; transcript_id "ENSDART00000160025"; transcript_version "3"; exon_number "5"; gene_name "rasa4"; gene_source "ensembl_havana"; gene_biotype "protein_coding"; transcript_name "rasa4-202"; transcript_source "ensembl"; transcript_biotype "protein_coding"; protein_id "ENSDARP00000131397"; protein_version "1";	chr5	59289933	59290033
chr5	ensembl	exon	59328451	59328532	gene_id "ENSDARG00000029372"; gene_version "8"; transcript_id "ENSDART00000160025"; transcript_version "3"; exon_number "6"; gene_name "rasa4"; gene_source "ensembl_havana"; gene_biotype "protein_coding"; transcript_name "rasa4-202"; transcript_source "ensembl"; transcript_biotype "protein_coding"; exon_id "ENSDARE00000095482"; exon_version "3";	chr5	59289933	59290033
chr5	ensembl	CDS	59328451	59328532	gene_id "ENSDARG00000029372"; gene_version "8"; transcript_id "ENSDART00000160025"; transcript_version "3"; exon_number "6"; gene_name "rasa4"; gene_source "ensembl_havana"; gene_biotype "protein_coding"; transcript_name "rasa4-202"; transcript_source "ensembl"; transcript_biotype "protein_coding"; protein_id "ENSDARP00000131397"; protein_version "1";	chr5	59289933	59290033
chr5	ensembl	exon	59328617	59328751	gene_id "ENSDARG00000029372"; gene_version "8"; transcript_id "ENSDART00000160025"; transcript_version "3"; exon_number "7"; gene_name "rasa4"; gene_source "ensembl_havana"; gene_biotype "protein_coding"; transcript_name "rasa4-202"; transcript_source "ensembl"; transcript_biotype "protein_coding"; exon_id "ENSDARE00000100843"; exon_version "4";	chr5	59289933	59290033
chr5	ensembl	CDS	59328617	59328751	gene_id "ENSDARG00000029372"; gene_version "8"; transcript_id "ENSDART00000160025"; transcript_version "3"; exon_number "7"; gene_name "rasa4"; gene_source "ensembl_havana"; gene_biotype "protein_coding"; transcript_name "rasa4-202"; transcript_source "ensembl"; transcript_biotype "protein_coding"; protein_id "ENSDARP00000131397"; protein_version "1";	chr5	59289933	59290033
chr5	ensembl	five_prime_utr	59278193	59278592	gene_id "ENSDARG00000029372"; gene_version "8"; transcript_id "ENSDART00000160025"; transcript_version "3"; gene_name "rasa4"; gene_source "ensembl_havana"; gene_biotype "protein_coding"; transcript_name "rasa4-202"; transcript_source "ensembl"; transcript_biotype "protein_coding";	chr5	59289933	59290033
chr5	ensembl_havana	transcript	59278593	59386394	gene_id "ENSDARG00000029372"; gene_version "8"; transcript_id "ENSDART00000097374"; transcript_version "2"; gene_name "rasa4"; gene_source "ensembl_havana"; gene_biotype "protein_coding"; transcript_name "rasa4-201"; transcript_source "ensembl_havana"; transcript_biotype "protein_coding";	chr5	59289933	59290033
chr5	ensembl_havana	exon	59278593	59278657	gene_id "ENSDARG00000029372"; gene_version "8"; transcript_id "ENSDART00000097374"; transcript_version "2"; exon_number "1"; gene_name "rasa4"; gene_source "ensembl_havana"; gene_biotype "protein_coding"; transcript_name "rasa4-201"; transcript_source "ensembl_havana"; transcript_biotype "protein_coding"; exon_id "ENSDARE00000691899"; exon_version "1";	chr5	59289933	59290033
chr5	ensembl_havana	CDS	59278593	59278657	gene_id "ENSDARG00000029372"; gene_version "8"; transcript_id "ENSDART00000097374"; transcript_version "2"; exon_number "1"; gene_name "rasa4"; gene_source "ensembl_havana"; gene_biotype "protein_coding"; transcript_name "rasa4-201"; transcript_source "ensembl_havana"; transcript_biotype "protein_coding"; protein_id "ENSDARP00000088144"; protein_version "1";	chr5	59289933	59290033
chr5	ensembl_havana	start_codon	59278593	59278595	gene_id "ENSDARG00000029372"; gene_version "8"; transcript_id "ENSDART00000097374"; transcript_version "2"; exon_number "1"; gene_name "rasa4"; gene_source "ensembl_havana"; gene_biotype "protein_coding"; transcript_name "rasa4-201"; transcript_source "ensembl_havana"; transcript_biotype "protein_coding";	chr5	59289933	59290033
chr5	ensembl_havana	exon	59294437	59294493	gene_id "ENSDARG00000029372"; gene_version "8"; transcript_id "ENSDART00000097374"; transcript_version "2"; exon_number "2"; gene_name "rasa4"; gene_source "ensembl_havana"; gene_biotype "protein_coding"; transcript_name "rasa4-201"; transcript_source "ensembl_havana"; transcript_biotype "protein_coding"; exon_id "ENSDARE00000691898"; exon_version "1";	chr5	59289933	59290033
chr5	ensembl_havana	CDS	59294437	59294493	gene_id "ENSDARG00000029372"; gene_version "8"; transcript_id "ENSDART00000097374"; transcript_version "2"; exon_number "2"; gene_name "rasa4"; gene_source "ensembl_havana"; gene_biotype "protein_coding"; transcript_name "rasa4-201"; transcript_source "ensembl_havana"; transcript_biotype "protein_coding"; protein_id "ENSDARP00000088144"; protein_version "1";	chr5	59289933	59290033
chr5	ensembl_havana	exon	59297837	59297950	gene_id "ENSDARG00000029372"; gene_version "8"; transcript_id "ENSDART00000097374"; transcript_version "2"; exon_number "3"; gene_name "rasa4"; gene_source "ensembl_havana"; gene_biotype "protein_coding"; transcript_name "rasa4-201"; transcript_source "ensembl_havana"; transcript_biotype "protein_coding"; exon_id "ENSDARE00000363898"; exon_version "1";	chr5	59289933	59290033
chr5	ensembl_havana	CDS	59297837	59297950	gene_id "ENSDARG00000029372"; gene_version "8"; transcript_id "ENSDART00000097374"; transcript_version "2"; exon_number "3"; gene_name "rasa4"; gene_source "ensembl_havana"; gene_biotype "protein_coding"; transcript_name "rasa4-201"; transcript_source "ensembl_havana"; transcript_biotype "protein_coding"; protein_id "ENSDARP00000088144"; protein_version "1";	chr5	59289933	59290033
chr5	ensembl_havana	exon	59303940	59304001	gene_id "ENSDARG00000029372"; gene_version "8"; transcript_id "ENSDART00000097374"; transcript_version "2"; exon_number "4"; gene_name "rasa4"; gene_source "ensembl_havana"; gene_biotype "protein_coding"; transcript_name "rasa4-201"; transcript_source "ensembl_havana"; transcript_biotype "protein_coding"; exon_id "ENSDARE00000363897"; exon_version "1";	chr5	59289933	59290033
chr5	ensembl_havana	CDS	59303940	59304001	gene_id "ENSDARG00000029372"; gene_version "8"; transcript_id "ENSDART00000097374"; transcript_version "2"; exon_number "4"; gene_name "rasa4"; gene_source "ensembl_havana"; gene_biotype "protein_coding"; transcript_name "rasa4-201"; transcript_source "ensembl_havana"; transcript_biotype "protein_coding"; protein_id "ENSDARP00000088144"; protein_version "1";	chr5	59289933	59290033
chr5	ensembl_havana	exon	59326267	59326399	gene_id "ENSDARG00000029372"; gene_version "8"; transcript_id "ENSDART00000097374"; transcript_version "2"; exon_number "5"; gene_name "rasa4"; gene_source "ensembl_havana"; gene_biotype "protein_coding"; transcript_name "rasa4-201"; transcript_source "ensembl_havana"; transcript_biotype "protein_coding"; exon_id "ENSDARE00000159976"; exon_version "2";	chr5	59289933	59290033
chr5	ensembl_havana	CDS	59326267	59326399	gene_id "ENSDARG00000029372"; gene_version "8"; transcript_id "ENSDART00000097374"; transcript_version "2"; exon_number "5"; gene_name "rasa4"; gene_source "ensembl_havana"; gene_biotype "protein_coding"; transcript_name "rasa4-201"; transcript_source "ensembl_havana"; transcript_biotype "protein_coding"; protein_id "ENSDARP00000088144"; protein_version "1";	chr5	59289933	59290033
chr5	ensembl_havana	exon	59328451	59328532	gene_id "ENSDARG00000029372"; gene_version "8"; transcript_id "ENSDART00000097374"; transcript_version "2"; exon_number "6"; gene_name "rasa4"; gene_source "ensembl_havana"; gene_biotype "protein_coding"; transcript_name "rasa4-201"; transcript_source "ensembl_havana"; transcript_biotype "protein_coding"; exon_id "ENSDARE00000095482"; exon_version "3";	chr5	59289933	59290033
chr5	ensembl_havana	CDS	59328451	59328532	gene_id "ENSDARG00000029372"; gene_version "8"; transcript_id "ENSDART00000097374"; transcript_version "2"; exon_number "6"; gene_name "rasa4"; gene_source "ensembl_havana"; gene_biotype "protein_coding"; transcript_name "rasa4-201"; transcript_source "ensembl_havana"; transcript_biotype "protein_coding"; protein_id "ENSDARP00000088144"; protein_version "1";	chr5	59289933	59290033
chr5	ensembl_havana	exon	59328617	59328751	gene_id "ENSDARG00000029372"; gene_version "8"; transcript_id "ENSDART00000097374"; transcript_version "2"; exon_number "7"; gene_name "rasa4"; gene_source "ensembl_havana"; gene_biotype "protein_coding"; transcript_name "rasa4-201"; transcript_source "ensembl_havana"; transcript_biotype "protein_coding"; exon_id "ENSDARE00000100843"; exon_version "4";	chr5	59289933	59290033
chr5	ensembl_havana	CDS	59328617	59328751	gene_id "ENSDARG00000029372"; gene_version "8"; transcript_id "ENSDART00000097374"; transcript_version "2"; exon_number "7"; gene_name "rasa4"; gene_source "ensembl_havana"; gene_biotype "protein_coding"; transcript_name "rasa4-201"; transcript_source "ensembl_havana"; transcript_biotype "protein_coding"; protein_id "ENSDARP00000088144"; protein_version "1";	chr5	59289933	59290033
chr5	ensembl_havana	gene	59494079	59550943	gene_id "ENSDARG00000022203"; gene_version "11"; gene_name "gtf2ird1"; gene_source "ensembl_havana"; gene_biotype "protein_coding";	chr5	59538640	59538740
chr5	havana	transcript	59494079	59550943	gene_id "ENSDARG00000022203"; gene_version "11"; transcript_id "ENSDART00000148727"; transcript_version "3"; gene_name "gtf2ird1"; gene_source "ensembl_havana"; gene_biotype "protein_coding"; transcript_name "gtf2ird1-201"; transcript_source "havana"; transcript_biotype "protein_coding";	chr5	59538640	59538740
chr5	havana	exon	59494079	59494314	gene_id "ENSDARG00000022203"; gene_version "11"; transcript_id "ENSDART00000148727"; transcript_version "3"; exon_number "1"; gene_name "gtf2ird1"; gene_source "ensembl_havana"; gene_biotype "protein_coding"; transcript_name "gtf2ird1-201"; transcript_source "havana"; transcript_biotype "protein_coding"; exon_id "ENSDARE00001148611"; exon_version "1";	chr5	59538640	59538740
chr5	havana	exon	59509976	59510105	gene_id "ENSDARG00000022203"; gene_version "11"; transcript_id "ENSDART00000148727"; transcript_version "3"; exon_number "2"; gene_name "gtf2ird1"; gene_source "ensembl_havana"; gene_biotype "protein_coding"; transcript_name "gtf2ird1-201"; transcript_source "havana"; transcript_biotype "protein_coding"; exon_id "ENSDARE00001140482"; exon_version "1";	chr5	59538640	59538740
chr5	havana	CDS	59509980	59510105	gene_id "ENSDARG00000022203"; gene_version "11"; transcript_id "ENSDART00000148727"; transcript_version "3"; exon_number "2"; gene_name "gtf2ird1"; gene_source "ensembl_havana"; gene_biotype "protein_coding"; transcript_name "gtf2ird1-201"; transcript_source "havana"; transcript_biotype "protein_coding"; protein_id "ENSDARP00000123826"; protein_version "2";	chr5	59538640	59538740
chr5	havana	start_codon	59509980	59509982	gene_id "ENSDARG00000022203"; gene_version "11"; transcript_id "ENSDART00000148727"; transcript_version "3"; exon_number "2"; gene_name "gtf2ird1"; gene_source "ensembl_havana"; gene_biotype "protein_coding"; transcript_name "gtf2ird1-201"; transcript_source "havana"; transcript_biotype "protein_coding";	chr5	59538640	59538740
chr5	havana	exon	59510191	59510332	gene_id "ENSDARG00000022203"; gene_version "11"; transcript_id "ENSDART00000148727"; transcript_version "3"; exon_number "3"; gene_name "gtf2ird1"; gene_source "ensembl_havana"; gene_biotype "protein_coding"; transcript_name "gtf2ird1-201"; transcript_source "havana"; transcript_biotype "protein_coding"; exon_id "ENSDARE00000529178"; exon_version "2";	chr5	59538640	59538740
chr5	havana	CDS	59510191	59510332	gene_id "ENSDARG00000022203"; gene_version "11"; transcript_id "ENSDART00000148727"; transcript_version "3"; exon_number "3"; gene_name "gtf2ird1"; gene_source "ensembl_havana"; gene_biotype "protein_coding"; transcript_name "gtf2ird1-201"; transcript_source "havana"; transcript_biotype "protein_coding"; protein_id "ENSDARP00000123826"; protein_version "2";	chr5	59538640	59538740
chr5	havana	exon	59512315	59512497	gene_id "ENSDARG00000022203"; gene_version "11"; transcript_id "ENSDART00000148727"; transcript_version "3"; exon_number "4"; gene_name "gtf2ird1"; gene_source "ensembl_havana"; gene_biotype "protein_coding"; transcript_name "gtf2ird1-201"; transcript_source "havana"; transcript_biotype "protein_coding"; exon_id "ENSDARE00000529171"; exon_version "2";	chr5	59538640	59538740
chr5	havana	CDS	59512315	59512497	gene_id "ENSDARG00000022203"; gene_version "11"; transcript_id "ENSDART00000148727"; transcript_version "3"; exon_number "4"; gene_name "gtf2ird1"; gene_source "ensembl_havana"; gene_biotype "protein_coding"; transcript_name "gtf2ird1-201"; transcript_source "havana"; transcript_biotype "protein_coding"; protein_id "ENSDARP00000123826"; protein_version "2";	chr5	59538640	59538740
chr5	havana	exon	59512595	59512778	gene_id "ENSDARG00000022203"; gene_version "11"; transcript_id "ENSDART00000148727"; transcript_version "3"; exon_number "5"; gene_name "gtf2ird1"; gene_source "ensembl_havana"; gene_biotype "protein_coding"; transcript_name "gtf2ird1-201"; transcript_source "havana"; transcript_biotype "protein_coding"; exon_id "ENSDARE00000529160"; exon_version "1";	chr5	59538640	59538740
chr5	havana	CDS	59512595	59512778	gene_id "ENSDARG00000022203"; gene_version "11"; transcript_id "ENSDART00000148727"; transcript_version "3"; exon_number "5"; gene_name "gtf2ird1"; gene_source "ensembl_havana"; gene_biotype "protein_coding"; transcript_name "gtf2ird1-201"; transcript_source "havana"; transcript_biotype "protein_coding"; protein_id "ENSDARP00000123826"; protein_version "2";	chr5	59538640	59538740
chr5	havana	exon	59515395	59515690	gene_id "ENSDARG00000022203"; gene_version "11"; transcript_id "ENSDART00000148727"; transcript_version "3"; exon_number "6"; gene_name "gtf2ird1"; gene_source "ensembl_havana"; gene_biotype "protein_coding"; transcript_name "gtf2ird1-201"; transcript_source "havana"; transcript_biotype "protein_coding"; exon_id "ENSDARE00000363834"; exon_version "2";	chr5	59538640	59538740
chr5	havana	CDS	59515395	59515690	gene_id "ENSDARG00000022203"; gene_version "11"; transcript_id "ENSDART00000148727"; transcript_version "3"; exon_number "6"; gene_name "gtf2ird1"; gene_source "ensembl_havana"; gene_biotype "protein_coding"; transcript_name "gtf2ird1-201"; transcript_source "havana"; transcript_biotype "protein_coding"; protein_id "ENSDARP00000123826"; protein_version "2";	chr5	59538640	59538740
chr5	havana	exon	59515785	59515880	gene_id "ENSDARG00000022203"; gene_version "11"; transcript_id "ENSDART00000148727"; transcript_version "3"; exon_number "7"; gene_name "gtf2ird1"; gene_source "ensembl_havana"; gene_biotype "protein_coding"; transcript_name "gtf2ird1-201"; transcript_source "havana"; transcript_biotype "protein_coding"; exon_id "ENSDARE00000363809"; exon_version "3";	chr5	59538640	59538740
chr5	havana	CDS	59515785	59515880	gene_id "ENSDARG00000022203"; gene_version "11"; transcript_id "ENSDART00000148727"; transcript_version "3"; exon_number "7"; gene_name "gtf2ird1"; gene_source "ensembl_havana"; gene_biotype "protein_coding"; transcript_name "gtf2ird1-201"; transcript_source "havana"; transcript_biotype "protein_coding"; protein_id "ENSDARP00000123826"; protein_version "2";	chr5	59538640	59538740
chr5	havana	exon	59517951	59518034	gene_id "ENSDARG00000022203"; gene_version "11"; transcript_id "ENSDART00000148727"; transcript_version "3"; exon_number "8"; gene_name "gtf2ird1"; gene_source "ensembl_havana"; gene_biotype "protein_coding"; transcript_name "gtf2ird1-201"; transcript_source "havana"; transcript_biotype "protein_coding"; exon_id "ENSDARE00000529151"; exon_version "1";	chr5	59538640	59538740
chr5	havana	CDS	59517951	59518034	gene_id "ENSDARG00000022203"; gene_version "11"; transcript_id "ENSDART00000148727"; transcript_version "3"; exon_number "8"; gene_name "gtf2ird1"; gene_source "ensembl_havana"; gene_biotype "protein_coding"; transcript_name "gtf2ird1-201"; transcript_source "havana"; transcript_biotype "protein_coding"; protein_id "ENSDARP00000123826"; protein_version "2";	chr5	59538640	59538740
chr5	havana	exon	59520493	59520676	gene_id "ENSDARG00000022203"; gene_version "11"; transcript_id "ENSDART00000148727"; transcript_version "3"; exon_number "9"; gene_name "gtf2ird1"; gene_source "ensembl_havana"; gene_biotype "protein_coding"; transcript_name "gtf2ird1-201"; transcript_source "havana"; transcript_biotype "protein_coding"; exon_id "ENSDARE00000529148"; exon_version "1";	chr5	59538640	59538740
chr5	havana	CDS	59520493	59520676	gene_id "ENSDARG00000022203"; gene_version "11"; transcript_id "ENSDART00000148727"; transcript_version "3"; exon_number "9"; gene_name "gtf2ird1"; gene_source "ensembl_havana"; gene_biotype "protein_coding"; transcript_name "gtf2ird1-201"; transcript_source "havana"; transcript_biotype "protein_coding"; protein_id "ENSDARP00000123826"; protein_version "2";	chr5	59538640	59538740
chr5	havana	exon	59521198	59521223	gene_id "ENSDARG00000022203"; gene_version "11"; transcript_id "ENSDART00000148727"; transcript_version "3"; exon_number "10"; gene_name "gtf2ird1"; gene_source "ensembl_havana"; gene_biotype "protein_coding"; transcript_name "gtf2ird1-201"; transcript_source "havana"; transcript_biotype "protein_coding"; exon_id "ENSDARE00001128424"; exon_version "1";	chr5	59538640	59538740
chr5	havana	CDS	59521198	59521223	gene_id "ENSDARG00000022203"; gene_version "11"; transcript_id "ENSDART00000148727"; transcript_version "3"; exon_number "10"; gene_name "gtf2ird1"; gene_source "ensembl_havana"; gene_biotype "protein_coding"; transcript_name "gtf2ird1-201"; transcript_source "havana"; transcript_biotype "protein_coding"; protein_id "ENSDARP00000123826"; protein_version "2";	chr5	59538640	59538740
chr5	havana	exon	59524989	59525112	gene_id "ENSDARG00000022203"; gene_version "11"; transcript_id "ENSDART00000148727"; transcript_version "3"; exon_number "11"; gene_name "gtf2ird1"; gene_source "ensembl_havana"; gene_biotype "protein_coding"; transcript_name "gtf2ird1-201"; transcript_source "havana"; transcript_biotype "protein_coding"; exon_id "ENSDARE00000529140"; exon_version "1";	chr5	59538640	59538740
chr5	havana	CDS	59524989	59525112	gene_id "ENSDARG00000022203"; gene_version "11"; transcript_id "ENSDART00000148727"; transcript_version "3"; exon_number "11"; gene_name "gtf2ird1"; gene_source "ensembl_havana"; gene_biotype "protein_coding"; transcript_name "gtf2ird1-201"; transcript_source "havana"; transcript_biotype "protein_coding"; protein_id "ENSDARP00000123826"; protein_version "2";	chr5	59538640	59538740
chr5	havana	exon	59527018	59527061	gene_id "ENSDARG00000022203"; gene_version "11"; transcript_id "ENSDART00000148727"; transcript_version "3"; exon_number "12"; gene_name "gtf2ird1"; gene_source "ensembl_havana"; gene_biotype "protein_coding"; transcript_name "gtf2ird1-201"; transcript_source "havana"; transcript_biotype "protein_coding"; exon_id "ENSDARE00001127469"; exon_version "1";	chr5	59538640	59538740
chr5	havana	CDS	59527018	59527061	gene_id "ENSDARG00000022203"; gene_version "11"; transcript_id "ENSDART00000148727"; transcript_version "3"; exon_number "12"; gene_name "gtf2ird1"; gene_source "ensembl_havana"; gene_biotype "protein_coding"; transcript_name "gtf2ird1-201"; transcript_source "havana"; transcript_biotype "protein_coding"; protein_id "ENSDARP00000123826"; protein_version "2";	chr5	59538640	59538740
chr5	havana	exon	59527161	59527241	gene_id "ENSDARG00000022203"; gene_version "11"; transcript_id "ENSDART00000148727"; transcript_version "3"; exon_number "13"; gene_name "gtf2ird1"; gene_source "ensembl_havana"; gene_biotype "protein_coding"; transcript_name "gtf2ird1-201"; transcript_source "havana"; transcript_biotype "protein_coding"; exon_id "ENSDARE00001108148"; exon_version "1";	chr5	59538640	59538740
chr5	havana	CDS	59527161	59527241	gene_id "ENSDARG00000022203"; gene_version "11"; transcript_id "ENSDART00000148727"; transcript_version "3"; exon_number "13"; gene_name "gtf2ird1"; gene_source "ensembl_havana"; gene_biotype "protein_coding"; transcript_name "gtf2ird1-201"; transcript_source "havana"; transcript_biotype "protein_coding"; protein_id "ENSDARP00000123826"; protein_version "2";	chr5	59538640	59538740
chr5	havana	exon	59530189	59530275	gene_id "ENSDARG00000022203"; gene_version "11"; transcript_id "ENSDART00000148727"; transcript_version "3"; exon_number "14"; gene_name "gtf2ird1"; gene_source "ensembl_havana"; gene_biotype "protein_coding"; transcript_name "gtf2ird1-201"; transcript_source "havana"; transcript_biotype "protein_coding"; exon_id "ENSDARE00001106884"; exon_version "1";	chr5	59538640	59538740
chr5	havana	CDS	59530189	59530275	gene_id "ENSDARG00000022203"; gene_version "11"; transcript_id "ENSDART00000148727"; transcript_version "3"; exon_number "14"; gene_name "gtf2ird1"; gene_source "ensembl_havana"; gene_biotype "protein_coding"; transcript_name "gtf2ird1-201"; transcript_source "havana"; transcript_biotype "protein_coding"; protein_id "ENSDARP00000123826"; protein_version "2";	chr5	59538640	59538740
chr5	havana	exon	59534138	59534188	gene_id "ENSDARG00000022203"; gene_version "11"; transcript_id "ENSDART00000148727"; transcript_version "3"; exon_number "15"; gene_name "gtf2ird1"; gene_source "ensembl_havana"; gene_biotype "protein_coding"; transcript_name "gtf2ird1-201"; transcript_source "havana"; transcript_biotype "protein_coding"; exon_id "ENSDARE00001128553"; exon_version "1";	chr5	59538640	59538740
chr5	havana	CDS	59534138	59534188	gene_id "ENSDARG00000022203"; gene_version "11"; transcript_id "ENSDART00000148727"; transcript_version "3"; exon_number "15"; gene_name "gtf2ird1"; gene_source "ensembl_havana"; gene_biotype "protein_coding"; transcript_name "gtf2ird1-201"; transcript_source "havana"; transcript_biotype "protein_coding"; protein_id "ENSDARP00000123826"; protein_version "2";	chr5	59538640	59538740
chr5	havana	exon	59534275	59534337	gene_id "ENSDARG00000022203"; gene_version "11"; transcript_id "ENSDART00000148727"; transcript_version "3"; exon_number "16"; gene_name "gtf2ird1"; gene_source "ensembl_havana"; gene_biotype "protein_coding"; transcript_name "gtf2ird1-201"; transcript_source "havana"; transcript_biotype "protein_coding"; exon_id "ENSDARE00000529099"; exon_version "2";	chr5	59538640	59538740
chr5	havana	CDS	59534275	59534337	gene_id "ENSDARG00000022203"; gene_version "11"; transcript_id "ENSDART00000148727"; transcript_version "3"; exon_number "16"; gene_name "gtf2ird1"; gene_source "ensembl_havana"; gene_biotype "protein_coding"; transcript_name "gtf2ird1-201"; transcript_source "havana"; transcript_biotype "protein_coding"; protein_id "ENSDARP00000123826"; protein_version "2";	chr5	59538640	59538740
chr5	havana	exon	59536843	59537026	gene_id "ENSDARG00000022203"; gene_version "11"; transcript_id "ENSDART00000148727"; transcript_version "3"; exon_number "17"; gene_name "gtf2ird1"; gene_source "ensembl_havana"; gene_biotype "protein_coding"; transcript_name "gtf2ird1-201"; transcript_source "havana"; transcript_biotype "protein_coding"; exon_id "ENSDARE00001113432"; exon_version "1";	chr5	59538640	59538740
chr5	havana	CDS	59536843	59537026	gene_id "ENSDARG00000022203"; gene_version "11"; transcript_id "ENSDART00000148727"; transcript_version "3"; exon_number "17"; gene_name "gtf2ird1"; gene_source "ensembl_havana"; gene_biotype "protein_coding"; transcript_name "gtf2ird1-201"; transcript_source "havana"; transcript_biotype "protein_coding"; protein_id "ENSDARP00000123826"; protein_version "2";	chr5	59538640	59538740
chr5	havana	exon	59537147	59537208	gene_id "ENSDARG00000022203"; gene_version "11"; transcript_id "ENSDART00000148727"; transcript_version "3"; exon_number "18"; gene_name "gtf2ird1"; gene_source "ensembl_havana"; gene_biotype "protein_coding"; transcript_name "gtf2ird1-201"; transcript_source "havana"; transcript_biotype "protein_coding"; exon_id "ENSDARE00001126205"; exon_version "1";	chr5	59538640	59538740
chr5	havana	CDS	59537147	59537208	gene_id "ENSDARG00000022203"; gene_version "11"; transcript_id "ENSDART00000148727"; transcript_version "3"; exon_number "18"; gene_name "gtf2ird1"; gene_source "ensembl_havana"; gene_biotype "protein_coding"; transcript_name "gtf2ird1-201"; transcript_source "havana"; transcript_biotype "protein_coding"; protein_id "ENSDARP00000123826"; protein_version "2";	chr5	59538640	59538740
chr5	havana	exon	59538453	59538518	gene_id "ENSDARG00000022203"; gene_version "11"; transcript_id "ENSDART00000148727"; transcript_version "3"; exon_number "19"; gene_name "gtf2ird1"; gene_source "ensembl_havana"; gene_biotype "protein_coding"; transcript_name "gtf2ird1-201"; transcript_source "havana"; transcript_biotype "protein_coding"; exon_id "ENSDARE00000834925"; exon_version "2";	chr5	59538640	59538740
chr5	havana	CDS	59538453	59538518	gene_id "ENSDARG00000022203"; gene_version "11"; transcript_id "ENSDART00000148727"; transcript_version "3"; exon_number "19"; gene_name "gtf2ird1"; gene_source "ensembl_havana"; gene_biotype "protein_coding"; transcript_name "gtf2ird1-201"; transcript_source "havana"; transcript_biotype "protein_coding"; protein_id "ENSDARP00000123826"; protein_version "2";	chr5	59538640	59538740
chr5	havana	exon	59538712	59538979	gene_id "ENSDARG00000022203"; gene_version "11"; transcript_id "ENSDART00000148727"; transcript_version "3"; exon_number "20"; gene_name "gtf2ird1"; gene_source "ensembl_havana"; gene_biotype "protein_coding"; transcript_name "gtf2ird1-201"; transcript_source "havana"; transcript_biotype "protein_coding"; exon_id "ENSDARE00001142628"; exon_version "1";	chr5	59538640	59538740
chr5	havana	CDS	59538712	59538979	gene_id "ENSDARG00000022203"; gene_version "11"; transcript_id "ENSDART00000148727"; transcript_version "3"; exon_number "20"; gene_name "gtf2ird1"; gene_source "ensembl_havana"; gene_biotype "protein_coding"; transcript_name "gtf2ird1-201"; transcript_source "havana"; transcript_biotype "protein_coding"; protein_id "ENSDARP00000123826"; protein_version "2";	chr5	59538640	59538740
chr5	havana	exon	59542147	59542175	gene_id "ENSDARG00000022203"; gene_version "11"; transcript_id "ENSDART00000148727"; transcript_version "3"; exon_number "21"; gene_name "gtf2ird1"; gene_source "ensembl_havana"; gene_biotype "protein_coding"; transcript_name "gtf2ird1-201"; transcript_source "havana"; transcript_biotype "protein_coding"; exon_id "ENSDARE00001139917"; exon_version "1";	chr5	59538640	59538740
chr5	havana	CDS	59542147	59542175	gene_id "ENSDARG00000022203"; gene_version "11"; transcript_id "ENSDART00000148727"; transcript_version "3"; exon_number "21"; gene_name "gtf2ird1"; gene_source "ensembl_havana"; gene_biotype "protein_coding"; transcript_name "gtf2ird1-201"; transcript_source "havana"; transcript_biotype "protein_coding"; protein_id "ENSDARP00000123826"; protein_version "2";	chr5	59538640	59538740
chr5	havana	exon	59542241	59542315	gene_id "ENSDARG00000022203"; gene_version "11"; transcript_id "ENSDART00000148727"; transcript_version "3"; exon_number "22"; gene_name "gtf2ird1"; gene_source "ensembl_havana"; gene_biotype "protein_coding"; transcript_name "gtf2ird1-201"; transcript_source "havana"; transcript_biotype "protein_coding"; exon_id "ENSDARE00001050345"; exon_version "2";	chr5	59538640	59538740
chr5	havana	CDS	59542241	59542315	gene_id "ENSDARG00000022203"; gene_version "11"; transcript_id "ENSDART00000148727"; transcript_version "3"; exon_number "22"; gene_name "gtf2ird1"; gene_source "ensembl_havana"; gene_biotype "protein_coding"; transcript_name "gtf2ird1-201"; transcript_source "havana"; transcript_biotype "protein_coding"; protein_id "ENSDARP00000123826"; protein_version "2";	chr5	59538640	59538740
chr5	havana	exon	59544043	59544120	gene_id "ENSDARG00000022203"; gene_version "11"; transcript_id "ENSDART00000148727"; transcript_version "3"; exon_number "23"; gene_name "gtf2ird1"; gene_source "ensembl_havana"; gene_biotype "protein_coding"; transcript_name "gtf2ird1-201"; transcript_source "havana"; transcript_biotype "protein_coding"; exon_id "ENSDARE00001144014"; exon_version "1";	chr5	59538640	59538740
chr5	havana	CDS	59544043	59544120	gene_id "ENSDARG00000022203"; gene_version "11"; transcript_id "ENSDART00000148727"; transcript_version "3"; exon_number "23"; gene_name "gtf2ird1"; gene_source "ensembl_havana"; gene_biotype "protein_coding"; transcript_name "gtf2ird1-201"; transcript_source "havana"; transcript_biotype "protein_coding"; protein_id "ENSDARP00000123826"; protein_version "2";	chr5	59538640	59538740
chr5	havana	exon	59544200	59544392	gene_id "ENSDARG00000022203"; gene_version "11"; transcript_id "ENSDART00000148727"; transcript_version "3"; exon_number "24"; gene_name "gtf2ird1"; gene_source "ensembl_havana"; gene_biotype "protein_coding"; transcript_name "gtf2ird1-201"; transcript_source "havana"; transcript_biotype "protein_coding"; exon_id "ENSDARE00001142165"; exon_version "1";	chr5	59538640	59538740
chr5	havana	CDS	59544200	59544392	gene_id "ENSDARG00000022203"; gene_version "11"; transcript_id "ENSDART00000148727"; transcript_version "3"; exon_number "24"; gene_name "gtf2ird1"; gene_source "ensembl_havana"; gene_biotype "protein_coding"; transcript_name "gtf2ird1-201"; transcript_source "havana"; transcript_biotype "protein_coding"; protein_id "ENSDARP00000123826"; protein_version "2";	chr5	59538640	59538740
chr5	havana	exon	59544508	59544545	gene_id "ENSDARG00000022203"; gene_version "11"; transcript_id "ENSDART00000148727"; transcript_version "3"; exon_number "25"; gene_name "gtf2ird1"; gene_source "ensembl_havana"; gene_biotype "protein_coding"; transcript_name "gtf2ird1-201"; transcript_source "havana"; transcript_biotype "protein_coding"; exon_id "ENSDARE00001136756"; exon_version "1";	chr5	59538640	59538740
chr5	havana	CDS	59544508	59544545	gene_id "ENSDARG00000022203"; gene_version "11"; transcript_id "ENSDART00000148727"; transcript_version "3"; exon_number "25"; gene_name "gtf2ird1"; gene_source "ensembl_havana"; gene_biotype "protein_coding"; transcript_name "gtf2ird1-201"; transcript_source "havana"; transcript_biotype "protein_coding"; protein_id "ENSDARP00000123826"; protein_version "2";	chr5	59538640	59538740
chr5	havana	exon	59544632	59544747	gene_id "ENSDARG00000022203"; gene_version "11"; transcript_id "ENSDART00000148727"; transcript_version "3"; exon_number "26"; gene_name "gtf2ird1"; gene_source "ensembl_havana"; gene_biotype "protein_coding"; transcript_name "gtf2ird1-201"; transcript_source "havana"; transcript_biotype "protein_coding"; exon_id "ENSDARE00001148899"; exon_version "1";	chr5	59538640	59538740
chr5	havana	CDS	59544632	59544747	gene_id "ENSDARG00000022203"; gene_version "11"; transcript_id "ENSDART00000148727"; transcript_version "3"; exon_number "26"; gene_name "gtf2ird1"; gene_source "ensembl_havana"; gene_biotype "protein_coding"; transcript_name "gtf2ird1-201"; transcript_source "havana"; transcript_biotype "protein_coding"; protein_id "ENSDARP00000123826"; protein_version "2";	chr5	59538640	59538740
chr5	havana	exon	59548835	59550943	gene_id "ENSDARG00000022203"; gene_version "11"; transcript_id "ENSDART00000148727"; transcript_version "3"; exon_number "27"; gene_name "gtf2ird1"; gene_source "ensembl_havana"; gene_biotype "protein_coding"; transcript_name "gtf2ird1-201"; transcript_source "havana"; transcript_biotype "protein_coding"; exon_id "ENSDARE00000529067"; exon_version "3";	chr5	59538640	59538740
chr5	havana	CDS	59548835	59548900	gene_id "ENSDARG00000022203"; gene_version "11"; transcript_id "ENSDART00000148727"; transcript_version "3"; exon_number "27"; gene_name "gtf2ird1"; gene_source "ensembl_havana"; gene_biotype "protein_coding"; transcript_name "gtf2ird1-201"; transcript_source "havana"; transcript_biotype "protein_coding"; protein_id "ENSDARP00000123826"; protein_version "2";	chr5	59538640	59538740
chr5	havana	stop_codon	59548901	59548903	gene_id "ENSDARG00000022203"; gene_version "11"; transcript_id "ENSDART00000148727"; transcript_version "3"; exon_number "27"; gene_name "gtf2ird1"; gene_source "ensembl_havana"; gene_biotype "protein_coding"; transcript_name "gtf2ird1-201"; transcript_source "havana"; transcript_biotype "protein_coding";	chr5	59538640	59538740
chr5	havana	five_prime_utr	59494079	59494314	gene_id "ENSDARG00000022203"; gene_version "11"; transcript_id "ENSDART00000148727"; transcript_version "3"; gene_name "gtf2ird1"; gene_source "ensembl_havana"; gene_biotype "protein_coding"; transcript_name "gtf2ird1-201"; transcript_source "havana"; transcript_biotype "protein_coding";	chr5	59538640	59538740
chr5	havana	five_prime_utr	59509976	59509979	gene_id "ENSDARG00000022203"; gene_version "11"; transcript_id "ENSDART00000148727"; transcript_version "3"; gene_name "gtf2ird1"; gene_source "ensembl_havana"; gene_biotype "protein_coding"; transcript_name "gtf2ird1-201"; transcript_source "havana"; transcript_biotype "protein_coding";	chr5	59538640	59538740
chr5	havana	three_prime_utr	59548904	59550943	gene_id "ENSDARG00000022203"; gene_version "11"; transcript_id "ENSDART00000148727"; transcript_version "3"; gene_name "gtf2ird1"; gene_source "ensembl_havana"; gene_biotype "protein_coding"; transcript_name "gtf2ird1-201"; transcript_source "havana"; transcript_biotype "protein_coding";	chr5	59538640	59538740
chr5	havana	transcript	59517959	59520951	gene_id "ENSDARG00000022203"; gene_version "11"; transcript_id "ENSDART00000149216"; transcript_version "2"; gene_name "gtf2ird1"; gene_source "ensembl_havana"; gene_biotype "protein_coding"; transcript_name "gtf2ird1-202"; transcript_source "havana"; transcript_biotype "retained_intron";	chr5	59538640	59538740
chr5	havana	exon	59517959	59518034	gene_id "ENSDARG00000022203"; gene_version "11"; transcript_id "ENSDART00000149216"; transcript_version "2"; exon_number "1"; gene_name "gtf2ird1"; gene_source "ensembl_havana"; gene_biotype "protein_coding"; transcript_name "gtf2ird1-202"; transcript_source "havana"; transcript_biotype "retained_intron"; exon_id "ENSDARE00001052186"; exon_version "1";	chr5	59538640	59538740
chr5	havana	exon	59520493	59520951	gene_id "ENSDARG00000022203"; gene_version "11"; transcript_id "ENSDART00000149216"; transcript_version "2"; exon_number "2"; gene_name "gtf2ird1"; gene_source "ensembl_havana"; gene_biotype "protein_coding"; transcript_name "gtf2ird1-202"; transcript_source "havana"; transcript_biotype "retained_intron"; exon_id "ENSDARE00001049598"; exon_version "1";	chr5	59538640	59538740
chr5	ensembl	transcript	59534286	59537261	gene_id "ENSDARG00000022203"; gene_version "11"; transcript_id "ENSDART00000189341"; transcript_version "1"; gene_name "gtf2ird1"; gene_source "ensembl_havana"; gene_biotype "protein_coding"; transcript_name "gtf2ird1-203"; transcript_source "ensembl"; transcript_biotype "protein_coding";	chr5	59538640	59538740
chr5	ensembl	exon	59534286	59534337	gene_id "ENSDARG00000022203"; gene_version "11"; transcript_id "ENSDART00000189341"; transcript_version "1"; exon_number "1"; gene_name "gtf2ird1"; gene_source "ensembl_havana"; gene_biotype "protein_coding"; transcript_name "gtf2ird1-203"; transcript_source "ensembl"; transcript_biotype "protein_coding"; exon_id "ENSDARE00001252388"; exon_version "1";	chr5	59538640	59538740
chr5	ensembl	CDS	59534286	59534337	gene_id "ENSDARG00000022203"; gene_version "11"; transcript_id "ENSDART00000189341"; transcript_version "1"; exon_number "1"; gene_name "gtf2ird1"; gene_source "ensembl_havana"; gene_biotype "protein_coding"; transcript_name "gtf2ird1-203"; transcript_source "ensembl"; transcript_biotype "protein_coding"; protein_id "ENSDARP00000146888"; protein_version "1";	chr5	59538640	59538740
chr5	ensembl	start_codon	59534286	59534288	gene_id "ENSDARG00000022203"; gene_version "11"; transcript_id "ENSDART00000189341"; transcript_version "1"; exon_number "1"; gene_name "gtf2ird1"; gene_source "ensembl_havana"; gene_biotype "protein_coding"; transcript_name "gtf2ird1-203"; transcript_source "ensembl"; transcript_biotype "protein_coding";	chr5	59538640	59538740
chr5	ensembl	exon	59536843	59537026	gene_id "ENSDARG00000022203"; gene_version "11"; transcript_id "ENSDART00000189341"; transcript_version "1"; exon_number "2"; gene_name "gtf2ird1"; gene_source "ensembl_havana"; gene_biotype "protein_coding"; transcript_name "gtf2ird1-203"; transcript_source "ensembl"; transcript_biotype "protein_coding"; exon_id "ENSDARE00001113432"; exon_version "1";	chr5	59538640	59538740
chr5	ensembl	CDS	59536843	59537026	gene_id "ENSDARG00000022203"; gene_version "11"; transcript_id "ENSDART00000189341"; transcript_version "1"; exon_number "2"; gene_name "gtf2ird1"; gene_source "ensembl_havana"; gene_biotype "protein_coding"; transcript_name "gtf2ird1-203"; transcript_source "ensembl"; transcript_biotype "protein_coding"; protein_id "ENSDARP00000146888"; protein_version "1";	chr5	59538640	59538740
chr5	ensembl	exon	59537147	59537261	gene_id "ENSDARG00000022203"; gene_version "11"; transcript_id "ENSDART00000189341"; transcript_version "1"; exon_number "3"; gene_name "gtf2ird1"; gene_source "ensembl_havana"; gene_biotype "protein_coding"; transcript_name "gtf2ird1-203"; transcript_source "ensembl"; transcript_biotype "protein_coding"; exon_id "ENSDARE00001286245"; exon_version "1";	chr5	59538640	59538740
chr5	ensembl	CDS	59537147	59537258	gene_id "ENSDARG00000022203"; gene_version "11"; transcript_id "ENSDART00000189341"; transcript_version "1"; exon_number "3"; gene_name "gtf2ird1"; gene_source "ensembl_havana"; gene_biotype "protein_coding"; transcript_name "gtf2ird1-203"; transcript_source "ensembl"; transcript_biotype "protein_coding"; protein_id "ENSDARP00000146888"; protein_version "1";	chr5	59538640	59538740
chr5	ensembl	stop_codon	59537259	59537261	gene_id "ENSDARG00000022203"; gene_version "11"; transcript_id "ENSDART00000189341"; transcript_version "1"; exon_number "3"; gene_name "gtf2ird1"; gene_source "ensembl_havana"; gene_biotype "protein_coding"; transcript_name "gtf2ird1-203"; transcript_source "ensembl"; transcript_biotype "protein_coding";	chr5	59538640	59538740
chr5	ensembl_havana	gene	59553636	59595597	gene_id "ENSDARG00000032933"; gene_version "10"; gene_name "dtx2"; gene_source "ensembl_havana"; gene_biotype "protein_coding";	chr5	59538640	59538740
chr5	ensembl	transcript	59553636	59593537	gene_id "ENSDARG00000032933"; gene_version "10"; transcript_id "ENSDART00000192345"; transcript_version "1"; gene_name "dtx2"; gene_source "ensembl_havana"; gene_biotype "protein_coding"; transcript_name "dtx2-204"; transcript_source "ensembl"; transcript_biotype "protein_coding";	chr5	59538640	59538740
chr5	ensembl	exon	59553636	59554053	gene_id "ENSDARG00000032933"; gene_version "10"; transcript_id "ENSDART00000192345"; transcript_version "1"; exon_number "1"; gene_name "dtx2"; gene_source "ensembl_havana"; gene_biotype "protein_coding"; transcript_name "dtx2-204"; transcript_source "ensembl"; transcript_biotype "protein_coding"; exon_id "ENSDARE00001270727"; exon_version "1";	chr5	59538640	59538740
chr5	ensembl	CDS	59553732	59554053	gene_id "ENSDARG00000032933"; gene_version "10"; transcript_id "ENSDART00000192345"; transcript_version "1"; exon_number "1"; gene_name "dtx2"; gene_source "ensembl_havana"; gene_biotype "protein_coding"; transcript_name "dtx2-204"; transcript_source "ensembl"; transcript_biotype "protein_coding"; protein_id "ENSDARP00000156536"; protein_version "1";	chr5	59538640	59538740
chr5	ensembl	start_codon	59553732	59553734	gene_id "ENSDARG00000032933"; gene_version "10"; transcript_id "ENSDART00000192345"; transcript_version "1"; exon_number "1"; gene_name "dtx2"; gene_source "ensembl_havana"; gene_biotype "protein_coding"; transcript_name "dtx2-204"; transcript_source "ensembl"; transcript_biotype "protein_coding";	chr5	59538640	59538740
chr5	ensembl	exon	59559607	59560198	gene_id "ENSDARG00000032933"; gene_version "10"; transcript_id "ENSDART00000192345"; transcript_version "1"; exon_number "2"; gene_name "dtx2"; gene_source "ensembl_havana"; gene_biotype "protein_coding"; transcript_name "dtx2-204"; transcript_source "ensembl"; transcript_biotype "protein_coding"; exon_id "ENSDARE00000827457"; exon_version "1";	chr5	59538640	59538740
chr5	ensembl	CDS	59559607	59560198	gene_id "ENSDARG00000032933"; gene_version "10"; transcript_id "ENSDART00000192345"; transcript_version "1"; exon_number "2"; gene_name "dtx2"; gene_source "ensembl_havana"; gene_biotype "protein_coding"; transcript_name "dtx2-204"; transcript_source "ensembl"; transcript_biotype "protein_coding"; protein_id "ENSDARP00000156536"; protein_version "1";	chr5	59538640	59538740
chr5	ensembl	exon	59566982	59567040	gene_id "ENSDARG00000032933"; gene_version "10"; transcript_id "ENSDART00000192345"; transcript_version "1"; exon_number "3"; gene_name "dtx2"; gene_source "ensembl_havana"; gene_biotype "protein_coding"; transcript_name "dtx2-204"; transcript_source "ensembl"; transcript_biotype "protein_coding"; exon_id "ENSDARE00000790807"; exon_version "1";	chr5	59538640	59538740
chr5	ensembl	CDS	59566982	59567040	gene_id "ENSDARG00000032933"; gene_version "10"; transcript_id "ENSDART00000192345"; transcript_version "1"; exon_number "3"; gene_name "dtx2"; gene_source "ensembl_havana"; gene_biotype "protein_coding"; transcript_name "dtx2-204"; transcript_source "ensembl"; transcript_biotype "protein_coding"; protein_id "ENSDARP00000156536"; protein_version "1";	chr5	59538640	59538740
chr5	ensembl	exon	59579137	59579204	gene_id "ENSDARG00000032933"; gene_version "10"; transcript_id "ENSDART00000192345"; transcript_version "1"; exon_number "4"; gene_name "dtx2"; gene_source "ensembl_havana"; gene_biotype "protein_coding"; transcript_name "dtx2-204"; transcript_source "ensembl"; transcript_biotype "protein_coding"; exon_id "ENSDARE00000350145"; exon_version "1";	chr5	59538640	59538740
chr5	ensembl	CDS	59579137	59579204	gene_id "ENSDARG00000032933"; gene_version "10"; transcript_id "ENSDART00000192345"; transcript_version "1"; exon_number "4"; gene_name "dtx2"; gene_source "ensembl_havana"; gene_biotype "protein_coding"; transcript_name "dtx2-204"; transcript_source "ensembl"; transcript_biotype "protein_coding"; protein_id "ENSDARP00000156536"; protein_version "1";	chr5	59538640	59538740
chr5	ensembl	exon	59581838	59581999	gene_id "ENSDARG00000032933"; gene_version "10"; transcript_id "ENSDART00000192345"; transcript_version "1"; exon_number "5"; gene_name "dtx2"; gene_source "ensembl_havana"; gene_biotype "protein_coding"; transcript_name "dtx2-204"; transcript_source "ensembl"; transcript_biotype "protein_coding"; exon_id "ENSDARE00000349086"; exon_version "1";	chr5	59538640	59538740
chr5	ensembl	CDS	59581838	59581999	gene_id "ENSDARG00000032933"; gene_version "10"; transcript_id "ENSDART00000192345"; transcript_version "1"; exon_number "5"; gene_name "dtx2"; gene_source "ensembl_havana"; gene_biotype "protein_coding"; transcript_name "dtx2-204"; transcript_source "ensembl"; transcript_biotype "protein_coding"; protein_id "ENSDARP00000156536"; protein_version "1";	chr5	59538640	59538740
chr5	ensembl	exon	59584543	59584704	gene_id "ENSDARG00000032933"; gene_version "10"; transcript_id "ENSDART00000192345"; transcript_version "1"; exon_number "6"; gene_name "dtx2"; gene_source "ensembl_havana"; gene_biotype "protein_coding"; transcript_name "dtx2-204"; transcript_source "ensembl"; transcript_biotype "protein_coding"; exon_id "ENSDARE00000327862"; exon_version "1";	chr5	59538640	59538740
chr5	ensembl	CDS	59584543	59584704	gene_id "ENSDARG00000032933"; gene_version "10"; transcript_id "ENSDART00000192345"; transcript_version "1"; exon_number "6"; gene_name "dtx2"; gene_source "ensembl_havana"; gene_biotype "protein_coding"; transcript_name "dtx2-204"; transcript_source "ensembl"; transcript_biotype "protein_coding"; protein_id "ENSDARP00000156536"; protein_version "1";	chr5	59538640	59538740
chr5	ensembl	five_prime_utr	59553636	59553731	gene_id "ENSDARG00000032933"; gene_version "10"; transcript_id "ENSDART00000192345"; transcript_version "1"; gene_name "dtx2"; gene_source "ensembl_havana"; gene_biotype "protein_coding"; transcript_name "dtx2-204"; transcript_source "ensembl"; transcript_biotype "protein_coding";	chr5	59538640	59538740
chr5	ensembl	transcript	59553636	59595590	gene_id "ENSDARG00000032933"; gene_version "10"; transcript_id "ENSDART00000189547"; transcript_version "1"; gene_name "dtx2"; gene_source "ensembl_havana"; gene_biotype "protein_coding"; transcript_name "dtx2-203"; transcript_source "ensembl"; transcript_biotype "protein_coding";	chr5	59538640	59538740
chr5	ensembl	exon	59553636	59554053	gene_id "ENSDARG00000032933"; gene_version "10"; transcript_id "ENSDART00000189547"; transcript_version "1"; exon_number "1"; gene_name "dtx2"; gene_source "ensembl_havana"; gene_biotype "protein_coding"; transcript_name "dtx2-203"; transcript_source "ensembl"; transcript_biotype "protein_coding"; exon_id "ENSDARE00001270727"; exon_version "1";	chr5	59538640	59538740
chr5	ensembl	CDS	59553732	59554053	gene_id "ENSDARG00000032933"; gene_version "10"; transcript_id "ENSDART00000189547"; transcript_version "1"; exon_number "1"; gene_name "dtx2"; gene_source "ensembl_havana"; gene_biotype "protein_coding"; transcript_name "dtx2-203"; transcript_source "ensembl"; transcript_biotype "protein_coding"; protein_id "ENSDARP00000153648"; protein_version "1";	chr5	59538640	59538740
chr5	ensembl	start_codon	59553732	59553734	gene_id "ENSDARG00000032933"; gene_version "10"; transcript_id "ENSDART00000189547"; transcript_version "1"; exon_number "1"; gene_name "dtx2"; gene_source "ensembl_havana"; gene_biotype "protein_coding"; transcript_name "dtx2-203"; transcript_source "ensembl"; transcript_biotype "protein_coding";	chr5	59538640	59538740
chr5	ensembl	exon	59559607	59560198	gene_id "ENSDARG00000032933"; gene_version "10"; transcript_id "ENSDART00000189547"; transcript_version "1"; exon_number "2"; gene_name "dtx2"; gene_source "ensembl_havana"; gene_biotype "protein_coding"; transcript_name "dtx2-203"; transcript_source "ensembl"; transcript_biotype "protein_coding"; exon_id "ENSDARE00000827457"; exon_version "1";	chr5	59538640	59538740
chr5	ensembl	CDS	59559607	59560198	gene_id "ENSDARG00000032933"; gene_version "10"; transcript_id "ENSDART00000189547"; transcript_version "1"; exon_number "2"; gene_name "dtx2"; gene_source "ensembl_havana"; gene_biotype "protein_coding"; transcript_name "dtx2-203"; transcript_source "ensembl"; transcript_biotype "protein_coding"; protein_id "ENSDARP00000153648"; protein_version "1";	chr5	59538640	59538740
chr5	ensembl	exon	59566982	59567040	gene_id "ENSDARG00000032933"; gene_version "10"; transcript_id "ENSDART00000189547"; transcript_version "1"; exon_number "3"; gene_name "dtx2"; gene_source "ensembl_havana"; gene_biotype "protein_coding"; transcript_name "dtx2-203"; transcript_source "ensembl"; transcript_biotype "protein_coding"; exon_id "ENSDARE00000790807"; exon_version "1";	chr5	59538640	59538740
chr5	ensembl	CDS	59566982	59567040	gene_id "ENSDARG00000032933"; gene_version "10"; transcript_id "ENSDART00000189547"; transcript_version "1"; exon_number "3"; gene_name "dtx2"; gene_source "ensembl_havana"; gene_biotype "protein_coding"; transcript_name "dtx2-203"; transcript_source "ensembl"; transcript_biotype "protein_coding"; protein_id "ENSDARP00000153648"; protein_version "1";	chr5	59538640	59538740
chr5	ensembl	exon	59579137	59579204	gene_id "ENSDARG00000032933"; gene_version "10"; transcript_id "ENSDART00000189547"; transcript_version "1"; exon_number "4"; gene_name "dtx2"; gene_source "ensembl_havana"; gene_biotype "protein_coding"; transcript_name "dtx2-203"; transcript_source "ensembl"; transcript_biotype "protein_coding"; exon_id "ENSDARE00000350145"; exon_version "1";	chr5	59538640	59538740
chr5	ensembl	CDS	59579137	59579204	gene_id "ENSDARG00000032933"; gene_version "10"; transcript_id "ENSDART00000189547"; transcript_version "1"; exon_number "4"; gene_name "dtx2"; gene_source "ensembl_havana"; gene_biotype "protein_coding"; transcript_name "dtx2-203"; transcript_source "ensembl"; transcript_biotype "protein_coding"; protein_id "ENSDARP00000153648"; protein_version "1";	chr5	59538640	59538740
chr5	ensembl	exon	59581838	59581999	gene_id "ENSDARG00000032933"; gene_version "10"; transcript_id "ENSDART00000189547"; transcript_version "1"; exon_number "5"; gene_name "dtx2"; gene_source "ensembl_havana"; gene_biotype "protein_coding"; transcript_name "dtx2-203"; transcript_source "ensembl"; transcript_biotype "protein_coding"; exon_id "ENSDARE00000349086"; exon_version "1";	chr5	59538640	59538740
chr5	ensembl	CDS	59581838	59581999	gene_id "ENSDARG00000032933"; gene_version "10"; transcript_id "ENSDART00000189547"; transcript_version "1"; exon_number "5"; gene_name "dtx2"; gene_source "ensembl_havana"; gene_biotype "protein_coding"; transcript_name "dtx2-203"; transcript_source "ensembl"; transcript_biotype "protein_coding"; protein_id "ENSDARP00000153648"; protein_version "1";	chr5	59538640	59538740
chr5	ensembl	exon	59584543	59584704	gene_id "ENSDARG00000032933"; gene_version "10"; transcript_id "ENSDART00000189547"; transcript_version "1"; exon_number "6"; gene_name "dtx2"; gene_source "ensembl_havana"; gene_biotype "protein_coding"; transcript_name "dtx2-203"; transcript_source "ensembl"; transcript_biotype "protein_coding"; exon_id "ENSDARE00000327862"; exon_version "1";	chr5	59538640	59538740
chr5	ensembl	CDS	59584543	59584704	gene_id "ENSDARG00000032933"; gene_version "10"; transcript_id "ENSDART00000189547"; transcript_version "1"; exon_number "6"; gene_name "dtx2"; gene_source "ensembl_havana"; gene_biotype "protein_coding"; transcript_name "dtx2-203"; transcript_source "ensembl"; transcript_biotype "protein_coding"; protein_id "ENSDARP00000153648"; protein_version "1";	chr5	59538640	59538740
chr5	ensembl	five_prime_utr	59553636	59553731	gene_id "ENSDARG00000032933"; gene_version "10"; transcript_id "ENSDART00000189547"; transcript_version "1"; gene_name "dtx2"; gene_source "ensembl_havana"; gene_biotype "protein_coding"; transcript_name "dtx2-203"; transcript_source "ensembl"; transcript_biotype "protein_coding";	chr5	59538640	59538740
chr5	ensembl	transcript	59553679	59595590	gene_id "ENSDARG00000032933"; gene_version "10"; transcript_id "ENSDART00000055350"; transcript_version "5"; gene_name "dtx2"; gene_source "ensembl_havana"; gene_biotype "protein_coding"; transcript_name "dtx2-201"; transcript_source "ensembl"; transcript_biotype "protein_coding";	chr5	59538640	59538740
chr5	ensembl	exon	59553679	59554053	gene_id "ENSDARG00000032933"; gene_version "10"; transcript_id "ENSDART00000055350"; transcript_version "5"; exon_number "1"; gene_name "dtx2"; gene_source "ensembl_havana"; gene_biotype "protein_coding"; transcript_name "dtx2-201"; transcript_source "ensembl"; transcript_biotype "protein_coding"; exon_id "ENSDARE00000843759"; exon_version "1";	chr5	59538640	59538740
chr5	ensembl	CDS	59553732	59554053	gene_id "ENSDARG00000032933"; gene_version "10"; transcript_id "ENSDART00000055350"; transcript_version "5"; exon_number "1"; gene_name "dtx2"; gene_source "ensembl_havana"; gene_biotype "protein_coding"; transcript_name "dtx2-201"; transcript_source "ensembl"; transcript_biotype "protein_coding"; protein_id "ENSDARP00000055349"; protein_version "3";	chr5	59538640	59538740
chr5	ensembl	start_codon	59553732	59553734	gene_id "ENSDARG00000032933"; gene_version "10"; transcript_id "ENSDART00000055350"; transcript_version "5"; exon_number "1"; gene_name "dtx2"; gene_source "ensembl_havana"; gene_biotype "protein_coding"; transcript_name "dtx2-201"; transcript_source "ensembl"; transcript_biotype "protein_coding";	chr5	59538640	59538740
chr5	ensembl	exon	59559607	59560198	gene_id "ENSDARG00000032933"; gene_version "10"; transcript_id "ENSDART00000055350"; transcript_version "5"; exon_number "2"; gene_name "dtx2"; gene_source "ensembl_havana"; gene_biotype "protein_coding"; transcript_name "dtx2-201"; transcript_source "ensembl"; transcript_biotype "protein_coding"; exon_id "ENSDARE00000827457"; exon_version "1";	chr5	59538640	59538740
chr5	ensembl	CDS	59559607	59560198	gene_id "ENSDARG00000032933"; gene_version "10"; transcript_id "ENSDART00000055350"; transcript_version "5"; exon_number "2"; gene_name "dtx2"; gene_source "ensembl_havana"; gene_biotype "protein_coding"; transcript_name "dtx2-201"; transcript_source "ensembl"; transcript_biotype "protein_coding"; protein_id "ENSDARP00000055349"; protein_version "3";	chr5	59538640	59538740
chr5	ensembl	exon	59566982	59567040	gene_id "ENSDARG00000032933"; gene_version "10"; transcript_id "ENSDART00000055350"; transcript_version "5"; exon_number "3"; gene_name "dtx2"; gene_source "ensembl_havana"; gene_biotype "protein_coding"; transcript_name "dtx2-201"; transcript_source "ensembl"; transcript_biotype "protein_coding"; exon_id "ENSDARE00000790807"; exon_version "1";	chr5	59538640	59538740
chr5	ensembl	CDS	59566982	59567040	gene_id "ENSDARG00000032933"; gene_version "10"; transcript_id "ENSDART00000055350"; transcript_version "5"; exon_number "3"; gene_name "dtx2"; gene_source "ensembl_havana"; gene_biotype "protein_coding"; transcript_name "dtx2-201"; transcript_source "ensembl"; transcript_biotype "protein_coding"; protein_id "ENSDARP00000055349"; protein_version "3";	chr5	59538640	59538740
chr5	ensembl	exon	59579137	59579204	gene_id "ENSDARG00000032933"; gene_version "10"; transcript_id "ENSDART00000055350"; transcript_version "5"; exon_number "4"; gene_name "dtx2"; gene_source "ensembl_havana"; gene_biotype "protein_coding"; transcript_name "dtx2-201"; transcript_source "ensembl"; transcript_biotype "protein_coding"; exon_id "ENSDARE00000350145"; exon_version "1";	chr5	59538640	59538740
chr5	ensembl	CDS	59579137	59579204	gene_id "ENSDARG00000032933"; gene_version "10"; transcript_id "ENSDART00000055350"; transcript_version "5"; exon_number "4"; gene_name "dtx2"; gene_source "ensembl_havana"; gene_biotype "protein_coding"; transcript_name "dtx2-201"; transcript_source "ensembl"; transcript_biotype "protein_coding"; protein_id "ENSDARP00000055349"; protein_version "3";	chr5	59538640	59538740
chr5	ensembl	exon	59581838	59581999	gene_id "ENSDARG00000032933"; gene_version "10"; transcript_id "ENSDART00000055350"; transcript_version "5"; exon_number "5"; gene_name "dtx2"; gene_source "ensembl_havana"; gene_biotype "protein_coding"; transcript_name "dtx2-201"; transcript_source "ensembl"; transcript_biotype "protein_coding"; exon_id "ENSDARE00000349086"; exon_version "1";	chr5	59538640	59538740
chr5	ensembl	CDS	59581838	59581999	gene_id "ENSDARG00000032933"; gene_version "10"; transcript_id "ENSDART00000055350"; transcript_version "5"; exon_number "5"; gene_name "dtx2"; gene_source "ensembl_havana"; gene_biotype "protein_coding"; transcript_name "dtx2-201"; transcript_source "ensembl"; transcript_biotype "protein_coding"; protein_id "ENSDARP00000055349"; protein_version "3";	chr5	59538640	59538740
chr5	ensembl	exon	59584543	59584704	gene_id "ENSDARG00000032933"; gene_version "10"; transcript_id "ENSDART00000055350"; transcript_version "5"; exon_number "6"; gene_name "dtx2"; gene_source "ensembl_havana"; gene_biotype "protein_coding"; transcript_name "dtx2-201"; transcript_source "ensembl"; transcript_biotype "protein_coding"; exon_id "ENSDARE00000327862"; exon_version "1";	chr5	59538640	59538740
chr5	ensembl	CDS	59584543	59584704	gene_id "ENSDARG00000032933"; gene_version "10"; transcript_id "ENSDART00000055350"; transcript_version "5"; exon_number "6"; gene_name "dtx2"; gene_source "ensembl_havana"; gene_biotype "protein_coding"; transcript_name "dtx2-201"; transcript_source "ensembl"; transcript_biotype "protein_coding"; protein_id "ENSDARP00000055349"; protein_version "3";	chr5	59538640	59538740
chr5	ensembl	five_prime_utr	59553679	59553731	gene_id "ENSDARG00000032933"; gene_version "10"; transcript_id "ENSDART00000055350"; transcript_version "5"; gene_name "dtx2"; gene_source "ensembl_havana"; gene_biotype "protein_coding"; transcript_name "dtx2-201"; transcript_source "ensembl"; transcript_biotype "protein_coding";	chr5	59538640	59538740
chr5	havana	transcript	59553732	59595597	gene_id "ENSDARG00000032933"; gene_version "10"; transcript_id "ENSDART00000169308"; transcript_version "2"; gene_name "dtx2"; gene_source "ensembl_havana"; gene_biotype "protein_coding"; transcript_name "dtx2-202"; transcript_source "havana"; transcript_biotype "protein_coding";	chr5	59538640	59538740
chr5	havana	exon	59553732	59554053	gene_id "ENSDARG00000032933"; gene_version "10"; transcript_id "ENSDART00000169308"; transcript_version "2"; exon_number "1"; gene_name "dtx2"; gene_source "ensembl_havana"; gene_biotype "protein_coding"; transcript_name "dtx2-202"; transcript_source "havana"; transcript_biotype "protein_coding"; exon_id "ENSDARE00001151450"; exon_version "1";	chr5	59538640	59538740
chr5	havana	CDS	59553732	59554053	gene_id "ENSDARG00000032933"; gene_version "10"; transcript_id "ENSDART00000169308"; transcript_version "2"; exon_number "1"; gene_name "dtx2"; gene_source "ensembl_havana"; gene_biotype "protein_coding"; transcript_name "dtx2-202"; transcript_source "havana"; transcript_biotype "protein_coding"; protein_id "ENSDARP00000139213"; protein_version "1";	chr5	59538640	59538740
chr5	havana	start_codon	59553732	59553734	gene_id "ENSDARG00000032933"; gene_version "10"; transcript_id "ENSDART00000169308"; transcript_version "2"; exon_number "1"; gene_name "dtx2"; gene_source "ensembl_havana"; gene_biotype "protein_coding"; transcript_name "dtx2-202"; transcript_source "havana"; transcript_biotype "protein_coding";	chr5	59538640	59538740
chr5	havana	exon	59559607	59560198	gene_id "ENSDARG00000032933"; gene_version "10"; transcript_id "ENSDART00000169308"; transcript_version "2"; exon_number "2"; gene_name "dtx2"; gene_source "ensembl_havana"; gene_biotype "protein_coding"; transcript_name "dtx2-202"; transcript_source "havana"; transcript_biotype "protein_coding"; exon_id "ENSDARE00000827457"; exon_version "1";	chr5	59538640	59538740
chr5	havana	CDS	59559607	59560198	gene_id "ENSDARG00000032933"; gene_version "10"; transcript_id "ENSDART00000169308"; transcript_version "2"; exon_number "2"; gene_name "dtx2"; gene_source "ensembl_havana"; gene_biotype "protein_coding"; transcript_name "dtx2-202"; transcript_source "havana"; transcript_biotype "protein_coding"; protein_id "ENSDARP00000139213"; protein_version "1";	chr5	59538640	59538740
chr5	havana	exon	59566982	59567040	gene_id "ENSDARG00000032933"; gene_version "10"; transcript_id "ENSDART00000169308"; transcript_version "2"; exon_number "3"; gene_name "dtx2"; gene_source "ensembl_havana"; gene_biotype "protein_coding"; transcript_name "dtx2-202"; transcript_source "havana"; transcript_biotype "protein_coding"; exon_id "ENSDARE00000790807"; exon_version "1";	chr5	59538640	59538740
chr5	havana	CDS	59566982	59567040	gene_id "ENSDARG00000032933"; gene_version "10"; transcript_id "ENSDART00000169308"; transcript_version "2"; exon_number "3"; gene_name "dtx2"; gene_source "ensembl_havana"; gene_biotype "protein_coding"; transcript_name "dtx2-202"; transcript_source "havana"; transcript_biotype "protein_coding"; protein_id "ENSDARP00000139213"; protein_version "1";	chr5	59538640	59538740
chr5	havana	exon	59575720	59575857	gene_id "ENSDARG00000032933"; gene_version "10"; transcript_id "ENSDART00000169308"; transcript_version "2"; exon_number "4"; gene_name "dtx2"; gene_source "ensembl_havana"; gene_biotype "protein_coding"; transcript_name "dtx2-202"; transcript_source "havana"; transcript_biotype "protein_coding"; exon_id "ENSDARE00001189554"; exon_version "1";	chr5	59538640	59538740
chr5	havana	CDS	59575720	59575857	gene_id "ENSDARG00000032933"; gene_version "10"; transcript_id "ENSDART00000169308"; transcript_version "2"; exon_number "4"; gene_name "dtx2"; gene_source "ensembl_havana"; gene_biotype "protein_coding"; transcript_name "dtx2-202"; transcript_source "havana"; transcript_biotype "protein_coding"; protein_id "ENSDARP00000139213"; protein_version "1";	chr5	59538640	59538740
chr5	havana	exon	59579137	59579204	gene_id "ENSDARG00000032933"; gene_version "10"; transcript_id "ENSDART00000169308"; transcript_version "2"; exon_number "5"; gene_name "dtx2"; gene_source "ensembl_havana"; gene_biotype "protein_coding"; transcript_name "dtx2-202"; transcript_source "havana"; transcript_biotype "protein_coding"; exon_id "ENSDARE00000350145"; exon_version "1";	chr5	59538640	59538740
chr5	havana	CDS	59579137	59579204	gene_id "ENSDARG00000032933"; gene_version "10"; transcript_id "ENSDART00000169308"; transcript_version "2"; exon_number "5"; gene_name "dtx2"; gene_source "ensembl_havana"; gene_biotype "protein_coding"; transcript_name "dtx2-202"; transcript_source "havana"; transcript_biotype "protein_coding"; protein_id "ENSDARP00000139213"; protein_version "1";	chr5	59538640	59538740
chr5	havana	exon	59581838	59581999	gene_id "ENSDARG00000032933"; gene_version "10"; transcript_id "ENSDART00000169308"; transcript_version "2"; exon_number "6"; gene_name "dtx2"; gene_source "ensembl_havana"; gene_biotype "protein_coding"; transcript_name "dtx2-202"; transcript_source "havana"; transcript_biotype "protein_coding"; exon_id "ENSDARE00000349086"; exon_version "1";	chr5	59538640	59538740
chr5	havana	CDS	59581838	59581999	gene_id "ENSDARG00000032933"; gene_version "10"; transcript_id "ENSDART00000169308"; transcript_version "2"; exon_number "6"; gene_name "dtx2"; gene_source "ensembl_havana"; gene_biotype "protein_coding"; transcript_name "dtx2-202"; transcript_source "havana"; transcript_biotype "protein_coding"; protein_id "ENSDARP00000139213"; protein_version "1";	chr5	59538640	59538740
chr5	havana	exon	59584543	59584704	gene_id "ENSDARG00000032933"; gene_version "10"; transcript_id "ENSDART00000169308"; transcript_version "2"; exon_number "7"; gene_name "dtx2"; gene_source "ensembl_havana"; gene_biotype "protein_coding"; transcript_name "dtx2-202"; transcript_source "havana"; transcript_biotype "protein_coding"; exon_id "ENSDARE00000327862"; exon_version "1";	chr5	59538640	59538740
chr5	havana	CDS	59584543	59584704	gene_id "ENSDARG00000032933"; gene_version "10"; transcript_id "ENSDART00000169308"; transcript_version "2"; exon_number "7"; gene_name "dtx2"; gene_source "ensembl_havana"; gene_biotype "protein_coding"; transcript_name "dtx2-202"; transcript_source "havana"; transcript_biotype "protein_coding"; protein_id "ENSDARP00000139213"; protein_version "1";	chr5	59538640	59538740
chr5	ensembl	gene	60146271	60146389	gene_id "ENSDARG00000101620"; gene_version "2"; gene_name "RF00001"; gene_source "ensembl"; gene_biotype "rRNA";	chr5	60124764	60124864
chr5	ensembl	transcript	60146271	60146389	gene_id "ENSDARG00000101620"; gene_version "2"; transcript_id "ENSDART00000164583"; transcript_version "2"; gene_name "RF00001"; gene_source "ensembl"; gene_biotype "rRNA"; transcript_name "RF00001.594-201"; transcript_source "ensembl"; transcript_biotype "rRNA";	chr5	60124764	60124864
chr5	ensembl	exon	60146271	60146389	gene_id "ENSDARG00000101620"; gene_version "2"; transcript_id "ENSDART00000164583"; transcript_version "2"; exon_number "1"; gene_name "RF00001"; gene_source "ensembl"; gene_biotype "rRNA"; transcript_name "RF00001.594-201"; transcript_source "ensembl"; transcript_biotype "rRNA"; exon_id "ENSDARE00001226424"; exon_version "1";	chr5	60124764	60124864
chr5	havana	gene	60157256	60159502	gene_id "ENSDARG00000094771"; gene_version "3"; gene_name "si:dkey-280e8.1"; gene_source "havana"; gene_biotype "protein_coding";	chr5	60124764	60124864
chr5	havana	gene	60157256	60159502	gene_id "ENSDARG00000094771"; gene_version "3"; gene_name "si:dkey-280e8.1"; gene_source "havana"; gene_biotype "protein_coding";	chr5	60200378	60200478
chr5	havana	transcript	60157256	60159502	gene_id "ENSDARG00000094771"; gene_version "3"; transcript_id "ENSDART00000143561"; transcript_version "3"; gene_name "si:dkey-280e8.1"; gene_source "havana"; gene_biotype "protein_coding"; transcript_name "si:dkey-280e8.1-201"; transcript_source "havana"; transcript_biotype "processed_transcript";	chr5	60124764	60124864
chr5	havana	transcript	60157256	60159502	gene_id "ENSDARG00000094771"; gene_version "3"; transcript_id "ENSDART00000143561"; transcript_version "3"; gene_name "si:dkey-280e8.1"; gene_source "havana"; gene_biotype "protein_coding"; transcript_name "si:dkey-280e8.1-201"; transcript_source "havana"; transcript_biotype "processed_transcript";	chr5	60200378	60200478
chr5	havana	exon	60159405	60159502	gene_id "ENSDARG00000094771"; gene_version "3"; transcript_id "ENSDART00000143561"; transcript_version "3"; exon_number "1"; gene_name "si:dkey-280e8.1"; gene_source "havana"; gene_biotype "protein_coding"; transcript_name "si:dkey-280e8.1-201"; transcript_source "havana"; transcript_biotype "processed_transcript"; exon_id "ENSDARE00001043057"; exon_version "2";	chr5	60124764	60124864
chr5	havana	exon	60159405	60159502	gene_id "ENSDARG00000094771"; gene_version "3"; transcript_id "ENSDART00000143561"; transcript_version "3"; exon_number "1"; gene_name "si:dkey-280e8.1"; gene_source "havana"; gene_biotype "protein_coding"; transcript_name "si:dkey-280e8.1-201"; transcript_source "havana"; transcript_biotype "processed_transcript"; exon_id "ENSDARE00001043057"; exon_version "2";	chr5	60200378	60200478
chr5	havana	exon	60158760	60158807	gene_id "ENSDARG00000094771"; gene_version "3"; transcript_id "ENSDART00000143561"; transcript_version "3"; exon_number "2"; gene_name "si:dkey-280e8.1"; gene_source "havana"; gene_biotype "protein_coding"; transcript_name "si:dkey-280e8.1-201"; transcript_source "havana"; transcript_biotype "processed_transcript"; exon_id "ENSDARE00000999927"; exon_version "1";	chr5	60124764	60124864
chr5	havana	exon	60158760	60158807	gene_id "ENSDARG00000094771"; gene_version "3"; transcript_id "ENSDART00000143561"; transcript_version "3"; exon_number "2"; gene_name "si:dkey-280e8.1"; gene_source "havana"; gene_biotype "protein_coding"; transcript_name "si:dkey-280e8.1-201"; transcript_source "havana"; transcript_biotype "processed_transcript"; exon_id "ENSDARE00000999927"; exon_version "1";	chr5	60200378	60200478
chr5	havana	exon	60157256	60157904	gene_id "ENSDARG00000094771"; gene_version "3"; transcript_id "ENSDART00000143561"; transcript_version "3"; exon_number "3"; gene_name "si:dkey-280e8.1"; gene_source "havana"; gene_biotype "protein_coding"; transcript_name "si:dkey-280e8.1-201"; transcript_source "havana"; transcript_biotype "processed_transcript"; exon_id "ENSDARE00001019276"; exon_version "2";	chr5	60124764	60124864
chr5	havana	exon	60157256	60157904	gene_id "ENSDARG00000094771"; gene_version "3"; transcript_id "ENSDART00000143561"; transcript_version "3"; exon_number "3"; gene_name "si:dkey-280e8.1"; gene_source "havana"; gene_biotype "protein_coding"; transcript_name "si:dkey-280e8.1-201"; transcript_source "havana"; transcript_biotype "processed_transcript"; exon_id "ENSDARE00001019276"; exon_version "2";	chr5	60200378	60200478
chr5	havana	transcript	60157256	60159116	gene_id "ENSDARG00000094771"; gene_version "3"; transcript_id "ENSDART00000147675"; transcript_version "3"; gene_name "si:dkey-280e8.1"; gene_source "havana"; gene_biotype "protein_coding"; transcript_name "si:dkey-280e8.1-202"; transcript_source "havana"; transcript_biotype "protein_coding";	chr5	60124764	60124864
chr5	havana	transcript	60157256	60159116	gene_id "ENSDARG00000094771"; gene_version "3"; transcript_id "ENSDART00000147675"; transcript_version "3"; gene_name "si:dkey-280e8.1"; gene_source "havana"; gene_biotype "protein_coding"; transcript_name "si:dkey-280e8.1-202"; transcript_source "havana"; transcript_biotype "protein_coding";	chr5	60200378	60200478
chr5	havana	exon	60158760	60159116	gene_id "ENSDARG00000094771"; gene_version "3"; transcript_id "ENSDART00000147675"; transcript_version "3"; exon_number "1"; gene_name "si:dkey-280e8.1"; gene_source "havana"; gene_biotype "protein_coding"; transcript_name "si:dkey-280e8.1-202"; transcript_source "havana"; transcript_biotype "protein_coding"; exon_id "ENSDARE00001017330"; exon_version "2";	chr5	60124764	60124864
chr5	havana	exon	60158760	60159116	gene_id "ENSDARG00000094771"; gene_version "3"; transcript_id "ENSDART00000147675"; transcript_version "3"; exon_number "1"; gene_name "si:dkey-280e8.1"; gene_source "havana"; gene_biotype "protein_coding"; transcript_name "si:dkey-280e8.1-202"; transcript_source "havana"; transcript_biotype "protein_coding"; exon_id "ENSDARE00001017330"; exon_version "2";	chr5	60200378	60200478
chr5	havana	CDS	60158760	60158845	gene_id "ENSDARG00000094771"; gene_version "3"; transcript_id "ENSDART00000147675"; transcript_version "3"; exon_number "1"; gene_name "si:dkey-280e8.1"; gene_source "havana"; gene_biotype "protein_coding"; transcript_name "si:dkey-280e8.1-202"; transcript_source "havana"; transcript_biotype "protein_coding"; protein_id "ENSDARP00000135776"; protein_version "1";	chr5	60124764	60124864
chr5	havana	CDS	60158760	60158845	gene_id "ENSDARG00000094771"; gene_version "3"; transcript_id "ENSDART00000147675"; transcript_version "3"; exon_number "1"; gene_name "si:dkey-280e8.1"; gene_source "havana"; gene_biotype "protein_coding"; transcript_name "si:dkey-280e8.1-202"; transcript_source "havana"; transcript_biotype "protein_coding"; protein_id "ENSDARP00000135776"; protein_version "1";	chr5	60200378	60200478
chr5	havana	start_codon	60158843	60158845	gene_id "ENSDARG00000094771"; gene_version "3"; transcript_id "ENSDART00000147675"; transcript_version "3"; exon_number "1"; gene_name "si:dkey-280e8.1"; gene_source "havana"; gene_biotype "protein_coding"; transcript_name "si:dkey-280e8.1-202"; transcript_source "havana"; transcript_biotype "protein_coding";	chr5	60124764	60124864
chr5	havana	start_codon	60158843	60158845	gene_id "ENSDARG00000094771"; gene_version "3"; transcript_id "ENSDART00000147675"; transcript_version "3"; exon_number "1"; gene_name "si:dkey-280e8.1"; gene_source "havana"; gene_biotype "protein_coding"; transcript_name "si:dkey-280e8.1-202"; transcript_source "havana"; transcript_biotype "protein_coding";	chr5	60200378	60200478
chr5	havana	exon	60157256	60157904	gene_id "ENSDARG00000094771"; gene_version "3"; transcript_id "ENSDART00000147675"; transcript_version "3"; exon_number "2"; gene_name "si:dkey-280e8.1"; gene_source "havana"; gene_biotype "protein_coding"; transcript_name "si:dkey-280e8.1-202"; transcript_source "havana"; transcript_biotype "protein_coding"; exon_id "ENSDARE00001036492"; exon_version "2";	chr5	60124764	60124864
chr5	havana	exon	60157256	60157904	gene_id "ENSDARG00000094771"; gene_version "3"; transcript_id "ENSDART00000147675"; transcript_version "3"; exon_number "2"; gene_name "si:dkey-280e8.1"; gene_source "havana"; gene_biotype "protein_coding"; transcript_name "si:dkey-280e8.1-202"; transcript_source "havana"; transcript_biotype "protein_coding"; exon_id "ENSDARE00001036492"; exon_version "2";	chr5	60200378	60200478
chr5	havana	CDS	60157634	60157904	gene_id "ENSDARG00000094771"; gene_version "3"; transcript_id "ENSDART00000147675"; transcript_version "3"; exon_number "2"; gene_name "si:dkey-280e8.1"; gene_source "havana"; gene_biotype "protein_coding"; transcript_name "si:dkey-280e8.1-202"; transcript_source "havana"; transcript_biotype "protein_coding"; protein_id "ENSDARP00000135776"; protein_version "1";	chr5	60124764	60124864
chr5	havana	CDS	60157634	60157904	gene_id "ENSDARG00000094771"; gene_version "3"; transcript_id "ENSDART00000147675"; transcript_version "3"; exon_number "2"; gene_name "si:dkey-280e8.1"; gene_source "havana"; gene_biotype "protein_coding"; transcript_name "si:dkey-280e8.1-202"; transcript_source "havana"; transcript_biotype "protein_coding"; protein_id "ENSDARP00000135776"; protein_version "1";	chr5	60200378	60200478
chr5	havana	stop_codon	60157631	60157633	gene_id "ENSDARG00000094771"; gene_version "3"; transcript_id "ENSDART00000147675"; transcript_version "3"; exon_number "2"; gene_name "si:dkey-280e8.1"; gene_source "havana"; gene_biotype "protein_coding"; transcript_name "si:dkey-280e8.1-202"; transcript_source "havana"; transcript_biotype "protein_coding";	chr5	60124764	60124864
chr5	havana	stop_codon	60157631	60157633	gene_id "ENSDARG00000094771"; gene_version "3"; transcript_id "ENSDART00000147675"; transcript_version "3"; exon_number "2"; gene_name "si:dkey-280e8.1"; gene_source "havana"; gene_biotype "protein_coding"; transcript_name "si:dkey-280e8.1-202"; transcript_source "havana"; transcript_biotype "protein_coding";	chr5	60200378	60200478
chr5	havana	five_prime_utr	60158846	60159116	gene_id "ENSDARG00000094771"; gene_version "3"; transcript_id "ENSDART00000147675"; transcript_version "3"; gene_name "si:dkey-280e8.1"; gene_source "havana"; gene_biotype "protein_coding"; transcript_name "si:dkey-280e8.1-202"; transcript_source "havana"; transcript_biotype "protein_coding";	chr5	60124764	60124864
chr5	havana	five_prime_utr	60158846	60159116	gene_id "ENSDARG00000094771"; gene_version "3"; transcript_id "ENSDART00000147675"; transcript_version "3"; gene_name "si:dkey-280e8.1"; gene_source "havana"; gene_biotype "protein_coding"; transcript_name "si:dkey-280e8.1-202"; transcript_source "havana"; transcript_biotype "protein_coding";	chr5	60200378	60200478
chr5	havana	three_prime_utr	60157256	60157630	gene_id "ENSDARG00000094771"; gene_version "3"; transcript_id "ENSDART00000147675"; transcript_version "3"; gene_name "si:dkey-280e8.1"; gene_source "havana"; gene_biotype "protein_coding"; transcript_name "si:dkey-280e8.1-202"; transcript_source "havana"; transcript_biotype "protein_coding";	chr5	60124764	60124864
chr5	havana	three_prime_utr	60157256	60157630	gene_id "ENSDARG00000094771"; gene_version "3"; transcript_id "ENSDART00000147675"; transcript_version "3"; gene_name "si:dkey-280e8.1"; gene_source "havana"; gene_biotype "protein_coding"; transcript_name "si:dkey-280e8.1-202"; transcript_source "havana"; transcript_biotype "protein_coding";	chr5	60200378	60200478
chr5	ensembl	gene	60847823	60873092	gene_id "ENSDARG00000052553"; gene_version "7"; gene_name "lig3"; gene_source "ensembl"; gene_biotype "protein_coding";	chr5	60886215	60886314
chr5	ensembl	transcript	60847823	60873092	gene_id "ENSDARG00000052553"; gene_version "7"; transcript_id "ENSDART00000074426"; transcript_version "6"; gene_name "lig3"; gene_source "ensembl"; gene_biotype "protein_coding"; transcript_name "lig3-201"; transcript_source "ensembl"; transcript_biotype "protein_coding";	chr5	60886215	60886314
chr5	ensembl	exon	60847823	60847981	gene_id "ENSDARG00000052553"; gene_version "7"; transcript_id "ENSDART00000074426"; transcript_version "6"; exon_number "1"; gene_name "lig3"; gene_source "ensembl"; gene_biotype "protein_coding"; transcript_name "lig3-201"; transcript_source "ensembl"; transcript_biotype "protein_coding"; exon_id "ENSDARE00000692863"; exon_version "3";	chr5	60886215	60886314
chr5	ensembl	exon	60850175	60850768	gene_id "ENSDARG00000052553"; gene_version "7"; transcript_id "ENSDART00000074426"; transcript_version "6"; exon_number "2"; gene_name "lig3"; gene_source "ensembl"; gene_biotype "protein_coding"; transcript_name "lig3-201"; transcript_source "ensembl"; transcript_biotype "protein_coding"; exon_id "ENSDARE00000530958"; exon_version "2";	chr5	60886215	60886314
chr5	ensembl	CDS	60850225	60850768	gene_id "ENSDARG00000052553"; gene_version "7"; transcript_id "ENSDART00000074426"; transcript_version "6"; exon_number "2"; gene_name "lig3"; gene_source "ensembl"; gene_biotype "protein_coding"; transcript_name "lig3-201"; transcript_source "ensembl"; transcript_biotype "protein_coding"; protein_id "ENSDARP00000068915"; protein_version "5";	chr5	60886215	60886314
chr5	ensembl	start_codon	60850225	60850227	gene_id "ENSDARG00000052553"; gene_version "7"; transcript_id "ENSDART00000074426"; transcript_version "6"; exon_number "2"; gene_name "lig3"; gene_source "ensembl"; gene_biotype "protein_coding"; transcript_name "lig3-201"; transcript_source "ensembl"; transcript_biotype "protein_coding";	chr5	60886215	60886314
chr5	ensembl	exon	60851944	60852072	gene_id "ENSDARG00000052553"; gene_version "7"; transcript_id "ENSDART00000074426"; transcript_version "6"; exon_number "3"; gene_name "lig3"; gene_source "ensembl"; gene_biotype "protein_coding"; transcript_name "lig3-201"; transcript_source "ensembl"; transcript_biotype "protein_coding"; exon_id "ENSDARE00000530956"; exon_version "1";	chr5	60886215	60886314
chr5	ensembl	CDS	60851944	60852072	gene_id "ENSDARG00000052553"; gene_version "7"; transcript_id "ENSDART00000074426"; transcript_version "6"; exon_number "3"; gene_name "lig3"; gene_source "ensembl"; gene_biotype "protein_coding"; transcript_name "lig3-201"; transcript_source "ensembl"; transcript_biotype "protein_coding"; protein_id "ENSDARP00000068915"; protein_version "5";	chr5	60886215	60886314
chr5	ensembl	exon	60853592	60853804	gene_id "ENSDARG00000052553"; gene_version "7"; transcript_id "ENSDART00000074426"; transcript_version "6"; exon_number "4"; gene_name "lig3"; gene_source "ensembl"; gene_biotype "protein_coding"; transcript_name "lig3-201"; transcript_source "ensembl"; transcript_biotype "protein_coding"; exon_id "ENSDARE00000530950"; exon_version "1";	chr5	60886215	60886314
chr5	ensembl	CDS	60853592	60853804	gene_id "ENSDARG00000052553"; gene_version "7"; transcript_id "ENSDART00000074426"; transcript_version "6"; exon_number "4"; gene_name "lig3"; gene_source "ensembl"; gene_biotype "protein_coding"; transcript_name "lig3-201"; transcript_source "ensembl"; transcript_biotype "protein_coding"; protein_id "ENSDARP00000068915"; protein_version "5";	chr5	60886215	60886314
chr5	ensembl	exon	60854755	60854906	gene_id "ENSDARG00000052553"; gene_version "7"; transcript_id "ENSDART00000074426"; transcript_version "6"; exon_number "5"; gene_name "lig3"; gene_source "ensembl"; gene_biotype "protein_coding"; transcript_name "lig3-201"; transcript_source "ensembl"; transcript_biotype "protein_coding"; exon_id "ENSDARE00000530947"; exon_version "1";	chr5	60886215	60886314
chr5	ensembl	CDS	60854755	60854906	gene_id "ENSDARG00000052553"; gene_version "7"; transcript_id "ENSDART00000074426"; transcript_version "6"; exon_number "5"; gene_name "lig3"; gene_source "ensembl"; gene_biotype "protein_coding"; transcript_name "lig3-201"; transcript_source "ensembl"; transcript_biotype "protein_coding"; protein_id "ENSDARP00000068915"; protein_version "5";	chr5	60886215	60886314
chr5	ensembl	exon	60854983	60855149	gene_id "ENSDARG00000052553"; gene_version "7"; transcript_id "ENSDART00000074426"; transcript_version "6"; exon_number "6"; gene_name "lig3"; gene_source "ensembl"; gene_biotype "protein_coding"; transcript_name "lig3-201"; transcript_source "ensembl"; transcript_biotype "protein_coding"; exon_id "ENSDARE00000530942"; exon_version "1";	chr5	60886215	60886314
chr5	ensembl	CDS	60854983	60855149	gene_id "ENSDARG00000052553"; gene_version "7"; transcript_id "ENSDART00000074426"; transcript_version "6"; exon_number "6"; gene_name "lig3"; gene_source "ensembl"; gene_biotype "protein_coding"; transcript_name "lig3-201"; transcript_source "ensembl"; transcript_biotype "protein_coding"; protein_id "ENSDARP00000068915"; protein_version "5";	chr5	60886215	60886314
chr5	ensembl	exon	60857621	60857698	gene_id "ENSDARG00000052553"; gene_version "7"; transcript_id "ENSDART00000074426"; transcript_version "6"; exon_number "7"; gene_name "lig3"; gene_source "ensembl"; gene_biotype "protein_coding"; transcript_name "lig3-201"; transcript_source "ensembl"; transcript_biotype "protein_coding"; exon_id "ENSDARE00000530937"; exon_version "1";	chr5	60886215	60886314
chr5	ensembl	CDS	60857621	60857698	gene_id "ENSDARG00000052553"; gene_version "7"; transcript_id "ENSDART00000074426"; transcript_version "6"; exon_number "7"; gene_name "lig3"; gene_source "ensembl"; gene_biotype "protein_coding"; transcript_name "lig3-201"; transcript_source "ensembl"; transcript_biotype "protein_coding"; protein_id "ENSDARP00000068915"; protein_version "5";	chr5	60886215	60886314
chr5	ensembl	exon	60860047	60860215	gene_id "ENSDARG00000052553"; gene_version "7"; transcript_id "ENSDART00000074426"; transcript_version "6"; exon_number "8"; gene_name "lig3"; gene_source "ensembl"; gene_biotype "protein_coding"; transcript_name "lig3-201"; transcript_source "ensembl"; transcript_biotype "protein_coding"; exon_id "ENSDARE00000530935"; exon_version "1";	chr5	60886215	60886314
chr5	ensembl	CDS	60860047	60860215	gene_id "ENSDARG00000052553"; gene_version "7"; transcript_id "ENSDART00000074426"; transcript_version "6"; exon_number "8"; gene_name "lig3"; gene_source "ensembl"; gene_biotype "protein_coding"; transcript_name "lig3-201"; transcript_source "ensembl"; transcript_biotype "protein_coding"; protein_id "ENSDARP00000068915"; protein_version "5";	chr5	60886215	60886314
chr5	ensembl	exon	60861593	60861748	gene_id "ENSDARG00000052553"; gene_version "7"; transcript_id "ENSDART00000074426"; transcript_version "6"; exon_number "9"; gene_name "lig3"; gene_source "ensembl"; gene_biotype "protein_coding"; transcript_name "lig3-201"; transcript_source "ensembl"; transcript_biotype "protein_coding"; exon_id "ENSDARE00000530930"; exon_version "1";	chr5	60886215	60886314
chr5	ensembl	CDS	60861593	60861748	gene_id "ENSDARG00000052553"; gene_version "7"; transcript_id "ENSDART00000074426"; transcript_version "6"; exon_number "9"; gene_name "lig3"; gene_source "ensembl"; gene_biotype "protein_coding"; transcript_name "lig3-201"; transcript_source "ensembl"; transcript_biotype "protein_coding"; protein_id "ENSDARP00000068915"; protein_version "5";	chr5	60886215	60886314
chr5	ensembl	exon	60861855	60861986	gene_id "ENSDARG00000052553"; gene_version "7"; transcript_id "ENSDART00000074426"; transcript_version "6"; exon_number "10"; gene_name "lig3"; gene_source "ensembl"; gene_biotype "protein_coding"; transcript_name "lig3-201"; transcript_source "ensembl"; transcript_biotype "protein_coding"; exon_id "ENSDARE00000530928"; exon_version "1";	chr5	60886215	60886314
chr5	ensembl	CDS	60861855	60861986	gene_id "ENSDARG00000052553"; gene_version "7"; transcript_id "ENSDART00000074426"; transcript_version "6"; exon_number "10"; gene_name "lig3"; gene_source "ensembl"; gene_biotype "protein_coding"; transcript_name "lig3-201"; transcript_source "ensembl"; transcript_biotype "protein_coding"; protein_id "ENSDARP00000068915"; protein_version "5";	chr5	60886215	60886314
chr5	ensembl	exon	60863063	60863142	gene_id "ENSDARG00000052553"; gene_version "7"; transcript_id "ENSDART00000074426"; transcript_version "6"; exon_number "11"; gene_name "lig3"; gene_source "ensembl"; gene_biotype "protein_coding"; transcript_name "lig3-201"; transcript_source "ensembl"; transcript_biotype "protein_coding"; exon_id "ENSDARE00000530926"; exon_version "1";	chr5	60886215	60886314
chr5	ensembl	CDS	60863063	60863142	gene_id "ENSDARG00000052553"; gene_version "7"; transcript_id "ENSDART00000074426"; transcript_version "6"; exon_number "11"; gene_name "lig3"; gene_source "ensembl"; gene_biotype "protein_coding"; transcript_name "lig3-201"; transcript_source "ensembl"; transcript_biotype "protein_coding"; protein_id "ENSDARP00000068915"; protein_version "5";	chr5	60886215	60886314
chr5	ensembl	exon	60863273	60863360	gene_id "ENSDARG00000052553"; gene_version "7"; transcript_id "ENSDART00000074426"; transcript_version "6"; exon_number "12"; gene_name "lig3"; gene_source "ensembl"; gene_biotype "protein_coding"; transcript_name "lig3-201"; transcript_source "ensembl"; transcript_biotype "protein_coding"; exon_id "ENSDARE00000530924"; exon_version "1";	chr5	60886215	60886314
chr5	ensembl	CDS	60863273	60863360	gene_id "ENSDARG00000052553"; gene_version "7"; transcript_id "ENSDART00000074426"; transcript_version "6"; exon_number "12"; gene_name "lig3"; gene_source "ensembl"; gene_biotype "protein_coding"; transcript_name "lig3-201"; transcript_source "ensembl"; transcript_biotype "protein_coding"; protein_id "ENSDARP00000068915"; protein_version "5";	chr5	60886215	60886314
chr5	ensembl	exon	60863524	60863601	gene_id "ENSDARG00000052553"; gene_version "7"; transcript_id "ENSDART00000074426"; transcript_version "6"; exon_number "13"; gene_name "lig3"; gene_source "ensembl"; gene_biotype "protein_coding"; transcript_name "lig3-201"; transcript_source "ensembl"; transcript_biotype "protein_coding"; exon_id "ENSDARE00000530923"; exon_version "1";	chr5	60886215	60886314
chr5	ensembl	CDS	60863524	60863601	gene_id "ENSDARG00000052553"; gene_version "7"; transcript_id "ENSDART00000074426"; transcript_version "6"; exon_number "13"; gene_name "lig3"; gene_source "ensembl"; gene_biotype "protein_coding"; transcript_name "lig3-201"; transcript_source "ensembl"; transcript_biotype "protein_coding"; protein_id "ENSDARP00000068915"; protein_version "5";	chr5	60886215	60886314
chr5	ensembl	exon	60865719	60865842	gene_id "ENSDARG00000052553"; gene_version "7"; transcript_id "ENSDART00000074426"; transcript_version "6"; exon_number "14"; gene_name "lig3"; gene_source "ensembl"; gene_biotype "protein_coding"; transcript_name "lig3-201"; transcript_source "ensembl"; transcript_biotype "protein_coding"; exon_id "ENSDARE00000984336"; exon_version "1";	chr5	60886215	60886314
chr5	ensembl	CDS	60865719	60865842	gene_id "ENSDARG00000052553"; gene_version "7"; transcript_id "ENSDART00000074426"; transcript_version "6"; exon_number "14"; gene_name "lig3"; gene_source "ensembl"; gene_biotype "protein_coding"; transcript_name "lig3-201"; transcript_source "ensembl"; transcript_biotype "protein_coding"; protein_id "ENSDARP00000068915"; protein_version "5";	chr5	60886215	60886314
chr5	ensembl	exon	60865936	60866078	gene_id "ENSDARG00000052553"; gene_version "7"; transcript_id "ENSDART00000074426"; transcript_version "6"; exon_number "15"; gene_name "lig3"; gene_source "ensembl"; gene_biotype "protein_coding"; transcript_name "lig3-201"; transcript_source "ensembl"; transcript_biotype "protein_coding"; exon_id "ENSDARE00000892859"; exon_version "1";	chr5	60886215	60886314
chr5	ensembl	CDS	60865936	60866078	gene_id "ENSDARG00000052553"; gene_version "7"; transcript_id "ENSDART00000074426"; transcript_version "6"; exon_number "15"; gene_name "lig3"; gene_source "ensembl"; gene_biotype "protein_coding"; transcript_name "lig3-201"; transcript_source "ensembl"; transcript_biotype "protein_coding"; protein_id "ENSDARP00000068915"; protein_version "5";	chr5	60886215	60886314
chr5	ensembl	exon	60866172	60866246	gene_id "ENSDARG00000052553"; gene_version "7"; transcript_id "ENSDART00000074426"; transcript_version "6"; exon_number "16"; gene_name "lig3"; gene_source "ensembl"; gene_biotype "protein_coding"; transcript_name "lig3-201"; transcript_source "ensembl"; transcript_biotype "protein_coding"; exon_id "ENSDARE00000901153"; exon_version "1";	chr5	60886215	60886314
chr5	ensembl	CDS	60866172	60866246	gene_id "ENSDARG00000052553"; gene_version "7"; transcript_id "ENSDART00000074426"; transcript_version "6"; exon_number "16"; gene_name "lig3"; gene_source "ensembl"; gene_biotype "protein_coding"; transcript_name "lig3-201"; transcript_source "ensembl"; transcript_biotype "protein_coding"; protein_id "ENSDARP00000068915"; protein_version "5";	chr5	60886215	60886314
chr5	ensembl	exon	60866514	60866660	gene_id "ENSDARG00000052553"; gene_version "7"; transcript_id "ENSDART00000074426"; transcript_version "6"; exon_number "17"; gene_name "lig3"; gene_source "ensembl"; gene_biotype "protein_coding"; transcript_name "lig3-201"; transcript_source "ensembl"; transcript_biotype "protein_coding"; exon_id "ENSDARE00001201891"; exon_version "1";	chr5	60886215	60886314
chr5	ensembl	CDS	60866514	60866660	gene_id "ENSDARG00000052553"; gene_version "7"; transcript_id "ENSDART00000074426"; transcript_version "6"; exon_number "17"; gene_name "lig3"; gene_source "ensembl"; gene_biotype "protein_coding"; transcript_name "lig3-201"; transcript_source "ensembl"; transcript_biotype "protein_coding"; protein_id "ENSDARP00000068915"; protein_version "5";	chr5	60886215	60886314
chr5	ensembl	exon	60867878	60868028	gene_id "ENSDARG00000052553"; gene_version "7"; transcript_id "ENSDART00000074426"; transcript_version "6"; exon_number "18"; gene_name "lig3"; gene_source "ensembl"; gene_biotype "protein_coding"; transcript_name "lig3-201"; transcript_source "ensembl"; transcript_biotype "protein_coding"; exon_id "ENSDARE00000913299"; exon_version "2";	chr5	60886215	60886314
chr5	ensembl	CDS	60867878	60868028	gene_id "ENSDARG00000052553"; gene_version "7"; transcript_id "ENSDART00000074426"; transcript_version "6"; exon_number "18"; gene_name "lig3"; gene_source "ensembl"; gene_biotype "protein_coding"; transcript_name "lig3-201"; transcript_source "ensembl"; transcript_biotype "protein_coding"; protein_id "ENSDARP00000068915"; protein_version "5";	chr5	60886215	60886314
chr5	ensembl	exon	60868142	60868239	gene_id "ENSDARG00000052553"; gene_version "7"; transcript_id "ENSDART00000074426"; transcript_version "6"; exon_number "19"; gene_name "lig3"; gene_source "ensembl"; gene_biotype "protein_coding"; transcript_name "lig3-201"; transcript_source "ensembl"; transcript_biotype "protein_coding"; exon_id "ENSDARE00000923190"; exon_version "2";	chr5	60886215	60886314
chr5	ensembl	CDS	60868142	60868239	gene_id "ENSDARG00000052553"; gene_version "7"; transcript_id "ENSDART00000074426"; transcript_version "6"; exon_number "19"; gene_name "lig3"; gene_source "ensembl"; gene_biotype "protein_coding"; transcript_name "lig3-201"; transcript_source "ensembl"; transcript_biotype "protein_coding"; protein_id "ENSDARP00000068915"; protein_version "5";	chr5	60886215	60886314
chr5	ensembl	exon	60868946	60869023	gene_id "ENSDARG00000052553"; gene_version "7"; transcript_id "ENSDART00000074426"; transcript_version "6"; exon_number "20"; gene_name "lig3"; gene_source "ensembl"; gene_biotype "protein_coding"; transcript_name "lig3-201"; transcript_source "ensembl"; transcript_biotype "protein_coding"; exon_id "ENSDARE00001151221"; exon_version "1";	chr5	60886215	60886314
chr5	ensembl	CDS	60868946	60869023	gene_id "ENSDARG00000052553"; gene_version "7"; transcript_id "ENSDART00000074426"; transcript_version "6"; exon_number "20"; gene_name "lig3"; gene_source "ensembl"; gene_biotype "protein_coding"; transcript_name "lig3-201"; transcript_source "ensembl"; transcript_biotype "protein_coding"; protein_id "ENSDARP00000068915"; protein_version "5";	chr5	60886215	60886314
chr5	ensembl	exon	60871952	60873092	gene_id "ENSDARG00000052553"; gene_version "7"; transcript_id "ENSDART00000074426"; transcript_version "6"; exon_number "21"; gene_name "lig3"; gene_source "ensembl"; gene_biotype "protein_coding"; transcript_name "lig3-201"; transcript_source "ensembl"; transcript_biotype "protein_coding"; exon_id "ENSDARE00001220462"; exon_version "1";	chr5	60886215	60886314
chr5	ensembl	CDS	60871952	60872182	gene_id "ENSDARG00000052553"; gene_version "7"; transcript_id "ENSDART00000074426"; transcript_version "6"; exon_number "21"; gene_name "lig3"; gene_source "ensembl"; gene_biotype "protein_coding"; transcript_name "lig3-201"; transcript_source "ensembl"; transcript_biotype "protein_coding"; protein_id "ENSDARP00000068915"; protein_version "5";	chr5	60886215	60886314
chr5	ensembl	stop_codon	60872183	60872185	gene_id "ENSDARG00000052553"; gene_version "7"; transcript_id "ENSDART00000074426"; transcript_version "6"; exon_number "21"; gene_name "lig3"; gene_source "ensembl"; gene_biotype "protein_coding"; transcript_name "lig3-201"; transcript_source "ensembl"; transcript_biotype "protein_coding";	chr5	60886215	60886314
chr5	ensembl	five_prime_utr	60847823	60847981	gene_id "ENSDARG00000052553"; gene_version "7"; transcript_id "ENSDART00000074426"; transcript_version "6"; gene_name "lig3"; gene_source "ensembl"; gene_biotype "protein_coding"; transcript_name "lig3-201"; transcript_source "ensembl"; transcript_biotype "protein_coding";	chr5	60886215	60886314
chr5	ensembl	five_prime_utr	60850175	60850224	gene_id "ENSDARG00000052553"; gene_version "7"; transcript_id "ENSDART00000074426"; transcript_version "6"; gene_name "lig3"; gene_source "ensembl"; gene_biotype "protein_coding"; transcript_name "lig3-201"; transcript_source "ensembl"; transcript_biotype "protein_coding";	chr5	60886215	60886314
chr5	ensembl	three_prime_utr	60872186	60873092	gene_id "ENSDARG00000052553"; gene_version "7"; transcript_id "ENSDART00000074426"; transcript_version "6"; gene_name "lig3"; gene_source "ensembl"; gene_biotype "protein_coding"; transcript_name "lig3-201"; transcript_source "ensembl"; transcript_biotype "protein_coding";	chr5	60886215	60886314
chr5	ensembl	gene	60873055	60885935	gene_id "ENSDARG00000026400"; gene_version "7"; gene_name "rad51d"; gene_source "ensembl"; gene_biotype "protein_coding";	chr5	60886215	60886314
chr5	ensembl	transcript	60873055	60885935	gene_id "ENSDARG00000026400"; gene_version "7"; transcript_id "ENSDART00000128350"; transcript_version "2"; gene_name "rad51d"; gene_source "ensembl"; gene_biotype "protein_coding"; transcript_name "rad51d-201"; transcript_source "ensembl"; transcript_biotype "protein_coding";	chr5	60886215	60886314
chr5	ensembl	exon	60885828	60885935	gene_id "ENSDARG00000026400"; gene_version "7"; transcript_id "ENSDART00000128350"; transcript_version "2"; exon_number "1"; gene_name "rad51d"; gene_source "ensembl"; gene_biotype "protein_coding"; transcript_name "rad51d-201"; transcript_source "ensembl"; transcript_biotype "protein_coding"; exon_id "ENSDARE00000775935"; exon_version "3";	chr5	60886215	60886314
chr5	ensembl	exon	60885634	60885721	gene_id "ENSDARG00000026400"; gene_version "7"; transcript_id "ENSDART00000128350"; transcript_version "2"; exon_number "2"; gene_name "rad51d"; gene_source "ensembl"; gene_biotype "protein_coding"; transcript_name "rad51d-201"; transcript_source "ensembl"; transcript_biotype "protein_coding"; exon_id "ENSDARE00000424044"; exon_version "2";	chr5	60886215	60886314
chr5	ensembl	CDS	60885634	60885715	gene_id "ENSDARG00000026400"; gene_version "7"; transcript_id "ENSDART00000128350"; transcript_version "2"; exon_number "2"; gene_name "rad51d"; gene_source "ensembl"; gene_biotype "protein_coding"; transcript_name "rad51d-201"; transcript_source "ensembl"; transcript_biotype "protein_coding"; protein_id "ENSDARP00000107754"; protein_version "1";	chr5	60886215	60886314
chr5	ensembl	start_codon	60885713	60885715	gene_id "ENSDARG00000026400"; gene_version "7"; transcript_id "ENSDART00000128350"; transcript_version "2"; exon_number "2"; gene_name "rad51d"; gene_source "ensembl"; gene_biotype "protein_coding"; transcript_name "rad51d-201"; transcript_source "ensembl"; transcript_biotype "protein_coding";	chr5	60886215	60886314
chr5	ensembl	exon	60882689	60882750	gene_id "ENSDARG00000026400"; gene_version "7"; transcript_id "ENSDART00000128350"; transcript_version "2"; exon_number "3"; gene_name "rad51d"; gene_source "ensembl"; gene_biotype "protein_coding"; transcript_name "rad51d-201"; transcript_source "ensembl"; transcript_biotype "protein_coding"; exon_id "ENSDARE00000204613"; exon_version "3";	chr5	60886215	60886314
chr5	ensembl	CDS	60882689	60882750	gene_id "ENSDARG00000026400"; gene_version "7"; transcript_id "ENSDART00000128350"; transcript_version "2"; exon_number "3"; gene_name "rad51d"; gene_source "ensembl"; gene_biotype "protein_coding"; transcript_name "rad51d-201"; transcript_source "ensembl"; transcript_biotype "protein_coding"; protein_id "ENSDARP00000107754"; protein_version "1";	chr5	60886215	60886314
chr5	ensembl	exon	60882415	60882533	gene_id "ENSDARG00000026400"; gene_version "7"; transcript_id "ENSDART00000128350"; transcript_version "2"; exon_number "4"; gene_name "rad51d"; gene_source "ensembl"; gene_biotype "protein_coding"; transcript_name "rad51d-201"; transcript_source "ensembl"; transcript_biotype "protein_coding"; exon_id "ENSDARE00000204600"; exon_version "2";	chr5	60886215	60886314
chr5	ensembl	CDS	60882415	60882533	gene_id "ENSDARG00000026400"; gene_version "7"; transcript_id "ENSDART00000128350"; transcript_version "2"; exon_number "4"; gene_name "rad51d"; gene_source "ensembl"; gene_biotype "protein_coding"; transcript_name "rad51d-201"; transcript_source "ensembl"; transcript_biotype "protein_coding"; protein_id "ENSDARP00000107754"; protein_version "1";	chr5	60886215	60886314
chr5	ensembl	exon	60880332	60880413	gene_id "ENSDARG00000026400"; gene_version "7"; transcript_id "ENSDART00000128350"; transcript_version "2"; exon_number "5"; gene_name "rad51d"; gene_source "ensembl"; gene_biotype "protein_coding"; transcript_name "rad51d-201"; transcript_source "ensembl"; transcript_biotype "protein_coding"; exon_id "ENSDARE00000204586"; exon_version "1";	chr5	60886215	60886314
chr5	ensembl	CDS	60880332	60880413	gene_id "ENSDARG00000026400"; gene_version "7"; transcript_id "ENSDART00000128350"; transcript_version "2"; exon_number "5"; gene_name "rad51d"; gene_source "ensembl"; gene_biotype "protein_coding"; transcript_name "rad51d-201"; transcript_source "ensembl"; transcript_biotype "protein_coding"; protein_id "ENSDARP00000107754"; protein_version "1";	chr5	60886215	60886314
chr5	ensembl	exon	60880051	60880185	gene_id "ENSDARG00000026400"; gene_version "7"; transcript_id "ENSDART00000128350"; transcript_version "2"; exon_number "6"; gene_name "rad51d"; gene_source "ensembl"; gene_biotype "protein_coding"; transcript_name "rad51d-201"; transcript_source "ensembl"; transcript_biotype "protein_coding"; exon_id "ENSDARE00000204572"; exon_version "1";	chr5	60886215	60886314
chr5	ensembl	CDS	60880051	60880185	gene_id "ENSDARG00000026400"; gene_version "7"; transcript_id "ENSDART00000128350"; transcript_version "2"; exon_number "6"; gene_name "rad51d"; gene_source "ensembl"; gene_biotype "protein_coding"; transcript_name "rad51d-201"; transcript_source "ensembl"; transcript_biotype "protein_coding"; protein_id "ENSDARP00000107754"; protein_version "1";	chr5	60886215	60886314
chr5	ensembl	exon	60877355	60877450	gene_id "ENSDARG00000026400"; gene_version "7"; transcript_id "ENSDART00000128350"; transcript_version "2"; exon_number "7"; gene_name "rad51d"; gene_source "ensembl"; gene_biotype "protein_coding"; transcript_name "rad51d-201"; transcript_source "ensembl"; transcript_biotype "protein_coding"; exon_id "ENSDARE00000204562"; exon_version "1";	chr5	60886215	60886314
chr5	ensembl	CDS	60877355	60877450	gene_id "ENSDARG00000026400"; gene_version "7"; transcript_id "ENSDART00000128350"; transcript_version "2"; exon_number "7"; gene_name "rad51d"; gene_source "ensembl"; gene_biotype "protein_coding"; transcript_name "rad51d-201"; transcript_source "ensembl"; transcript_biotype "protein_coding"; protein_id "ENSDARP00000107754"; protein_version "1";	chr5	60886215	60886314
chr5	ensembl	exon	60877194	60877284	gene_id "ENSDARG00000026400"; gene_version "7"; transcript_id "ENSDART00000128350"; transcript_version "2"; exon_number "8"; gene_name "rad51d"; gene_source "ensembl"; gene_biotype "protein_coding"; transcript_name "rad51d-201"; transcript_source "ensembl"; transcript_biotype "protein_coding"; exon_id "ENSDARE00000204550"; exon_version "1";	chr5	60886215	60886314
chr5	ensembl	CDS	60877194	60877284	gene_id "ENSDARG00000026400"; gene_version "7"; transcript_id "ENSDART00000128350"; transcript_version "2"; exon_number "8"; gene_name "rad51d"; gene_source "ensembl"; gene_biotype "protein_coding"; transcript_name "rad51d-201"; transcript_source "ensembl"; transcript_biotype "protein_coding"; protein_id "ENSDARP00000107754"; protein_version "1";	chr5	60886215	60886314
chr5	ensembl	exon	60877044	60877114	gene_id "ENSDARG00000026400"; gene_version "7"; transcript_id "ENSDART00000128350"; transcript_version "2"; exon_number "9"; gene_name "rad51d"; gene_source "ensembl"; gene_biotype "protein_coding"; transcript_name "rad51d-201"; transcript_source "ensembl"; transcript_biotype "protein_coding"; exon_id "ENSDARE00000204542"; exon_version "3";	chr5	60886215	60886314
chr5	ensembl	CDS	60877044	60877114	gene_id "ENSDARG00000026400"; gene_version "7"; transcript_id "ENSDART00000128350"; transcript_version "2"; exon_number "9"; gene_name "rad51d"; gene_source "ensembl"; gene_biotype "protein_coding"; transcript_name "rad51d-201"; transcript_source "ensembl"; transcript_biotype "protein_coding"; protein_id "ENSDARP00000107754"; protein_version "1";	chr5	60886215	60886314
chr5	ensembl	exon	60873553	60873711	gene_id "ENSDARG00000026400"; gene_version "7"; transcript_id "ENSDART00000128350"; transcript_version "2"; exon_number "10"; gene_name "rad51d"; gene_source "ensembl"; gene_biotype "protein_coding"; transcript_name "rad51d-201"; transcript_source "ensembl"; transcript_biotype "protein_coding"; exon_id "ENSDARE00000928441"; exon_version "1";	chr5	60886215	60886314
chr5	ensembl	CDS	60873553	60873711	gene_id "ENSDARG00000026400"; gene_version "7"; transcript_id "ENSDART00000128350"; transcript_version "2"; exon_number "10"; gene_name "rad51d"; gene_source "ensembl"; gene_biotype "protein_coding"; transcript_name "rad51d-201"; transcript_source "ensembl"; transcript_biotype "protein_coding"; protein_id "ENSDARP00000107754"; protein_version "1";	chr5	60886215	60886314
chr5	ensembl	exon	60873055	60873474	gene_id "ENSDARG00000026400"; gene_version "7"; transcript_id "ENSDART00000128350"; transcript_version "2"; exon_number "11"; gene_name "rad51d"; gene_source "ensembl"; gene_biotype "protein_coding"; transcript_name "rad51d-201"; transcript_source "ensembl"; transcript_biotype "protein_coding"; exon_id "ENSDARE00000963033"; exon_version "2";	chr5	60886215	60886314
chr5	ensembl	CDS	60873391	60873474	gene_id "ENSDARG00000026400"; gene_version "7"; transcript_id "ENSDART00000128350"; transcript_version "2"; exon_number "11"; gene_name "rad51d"; gene_source "ensembl"; gene_biotype "protein_coding"; transcript_name "rad51d-201"; transcript_source "ensembl"; transcript_biotype "protein_coding"; protein_id "ENSDARP00000107754"; protein_version "1";	chr5	60886215	60886314
chr5	ensembl	stop_codon	60873388	60873390	gene_id "ENSDARG00000026400"; gene_version "7"; transcript_id "ENSDART00000128350"; transcript_version "2"; exon_number "11"; gene_name "rad51d"; gene_source "ensembl"; gene_biotype "protein_coding"; transcript_name "rad51d-201"; transcript_source "ensembl"; transcript_biotype "protein_coding";	chr5	60886215	60886314
chr5	ensembl	five_prime_utr	60885828	60885935	gene_id "ENSDARG00000026400"; gene_version "7"; transcript_id "ENSDART00000128350"; transcript_version "2"; gene_name "rad51d"; gene_source "ensembl"; gene_biotype "protein_coding"; transcript_name "rad51d-201"; transcript_source "ensembl"; transcript_biotype "protein_coding";	chr5	60886215	60886314
chr5	ensembl	five_prime_utr	60885716	60885721	gene_id "ENSDARG00000026400"; gene_version "7"; transcript_id "ENSDART00000128350"; transcript_version "2"; gene_name "rad51d"; gene_source "ensembl"; gene_biotype "protein_coding"; transcript_name "rad51d-201"; transcript_source "ensembl"; transcript_biotype "protein_coding";	chr5	60886215	60886314
chr5	ensembl	three_prime_utr	60873055	60873387	gene_id "ENSDARG00000026400"; gene_version "7"; transcript_id "ENSDART00000128350"; transcript_version "2"; gene_name "rad51d"; gene_source "ensembl"; gene_biotype "protein_coding"; transcript_name "rad51d-201"; transcript_source "ensembl"; transcript_biotype "protein_coding";	chr5	60886215	60886314
chr5	ensembl	gene	60886103	60906496	gene_id "ENSDARG00000018825"; gene_version "9"; gene_name "tmem248"; gene_source "ensembl"; gene_biotype "protein_coding";	chr5	60886215	60886314
chr5	ensembl	transcript	60886103	60906496	gene_id "ENSDARG00000018825"; gene_version "9"; transcript_id "ENSDART00000009298"; transcript_version "9"; gene_name "tmem248"; gene_source "ensembl"; gene_biotype "protein_coding"; transcript_name "tmem248-201"; transcript_source "ensembl"; transcript_biotype "protein_coding";	chr5	60886215	60886314
chr5	ensembl	exon	60886103	60886338	gene_id "ENSDARG00000018825"; gene_version "9"; transcript_id "ENSDART00000009298"; transcript_version "9"; exon_number "1"; gene_name "tmem248"; gene_source "ensembl"; gene_biotype "protein_coding"; transcript_name "tmem248-201"; transcript_source "ensembl"; transcript_biotype "protein_coding"; exon_id "ENSDARE00000691624"; exon_version "3";	chr5	60886215	60886314
chr5	ensembl	CDS	60886336	60886338	gene_id "ENSDARG00000018825"; gene_version "9"; transcript_id "ENSDART00000009298"; transcript_version "9"; exon_number "1"; gene_name "tmem248"; gene_source "ensembl"; gene_biotype "protein_coding"; transcript_name "tmem248-201"; transcript_source "ensembl"; transcript_biotype "protein_coding"; protein_id "ENSDARP00000027014"; protein_version "7";	chr5	60886215	60886314
chr5	ensembl	start_codon	60886336	60886338	gene_id "ENSDARG00000018825"; gene_version "9"; transcript_id "ENSDART00000009298"; transcript_version "9"; exon_number "1"; gene_name "tmem248"; gene_source "ensembl"; gene_biotype "protein_coding"; transcript_name "tmem248-201"; transcript_source "ensembl"; transcript_biotype "protein_coding";	chr5	60886215	60886314
chr5	ensembl	exon	60893295	60893453	gene_id "ENSDARG00000018825"; gene_version "9"; transcript_id "ENSDART00000009298"; transcript_version "9"; exon_number "2"; gene_name "tmem248"; gene_source "ensembl"; gene_biotype "protein_coding"; transcript_name "tmem248-201"; transcript_source "ensembl"; transcript_biotype "protein_coding"; exon_id "ENSDARE00000101987"; exon_version "2";	chr5	60886215	60886314
chr5	ensembl	CDS	60893295	60893453	gene_id "ENSDARG00000018825"; gene_version "9"; transcript_id "ENSDART00000009298"; transcript_version "9"; exon_number "2"; gene_name "tmem248"; gene_source "ensembl"; gene_biotype "protein_coding"; transcript_name "tmem248-201"; transcript_source "ensembl"; transcript_biotype "protein_coding"; protein_id "ENSDARP00000027014"; protein_version "7";	chr5	60886215	60886314
chr5	ensembl	exon	60894616	60894901	gene_id "ENSDARG00000018825"; gene_version "9"; transcript_id "ENSDART00000009298"; transcript_version "9"; exon_number "3"; gene_name "tmem248"; gene_source "ensembl"; gene_biotype "protein_coding"; transcript_name "tmem248-201"; transcript_source "ensembl"; transcript_biotype "protein_coding"; exon_id "ENSDARE00000143139"; exon_version "4";	chr5	60886215	60886314
chr5	ensembl	CDS	60894616	60894901	gene_id "ENSDARG00000018825"; gene_version "9"; transcript_id "ENSDART00000009298"; transcript_version "9"; exon_number "3"; gene_name "tmem248"; gene_source "ensembl"; gene_biotype "protein_coding"; transcript_name "tmem248-201"; transcript_source "ensembl"; transcript_biotype "protein_coding"; protein_id "ENSDARP00000027014"; protein_version "7";	chr5	60886215	60886314
chr5	ensembl	exon	60899638	60899788	gene_id "ENSDARG00000018825"; gene_version "9"; transcript_id "ENSDART00000009298"; transcript_version "9"; exon_number "4"; gene_name "tmem248"; gene_source "ensembl"; gene_biotype "protein_coding"; transcript_name "tmem248-201"; transcript_source "ensembl"; transcript_biotype "protein_coding"; exon_id "ENSDARE00000424036"; exon_version "1";	chr5	60886215	60886314
chr5	ensembl	CDS	60899638	60899788	gene_id "ENSDARG00000018825"; gene_version "9"; transcript_id "ENSDART00000009298"; transcript_version "9"; exon_number "4"; gene_name "tmem248"; gene_source "ensembl"; gene_biotype "protein_coding"; transcript_name "tmem248-201"; transcript_source "ensembl"; transcript_biotype "protein_coding"; protein_id "ENSDARP00000027014"; protein_version "7";	chr5	60886215	60886314
chr5	ensembl	exon	60902581	60902764	gene_id "ENSDARG00000018825"; gene_version "9"; transcript_id "ENSDART00000009298"; transcript_version "9"; exon_number "5"; gene_name "tmem248"; gene_source "ensembl"; gene_biotype "protein_coding"; transcript_name "tmem248-201"; transcript_source "ensembl"; transcript_biotype "protein_coding"; exon_id "ENSDARE00000424033"; exon_version "1";	chr5	60886215	60886314
chr5	ensembl	CDS	60902581	60902764	gene_id "ENSDARG00000018825"; gene_version "9"; transcript_id "ENSDART00000009298"; transcript_version "9"; exon_number "5"; gene_name "tmem248"; gene_source "ensembl"; gene_biotype "protein_coding"; transcript_name "tmem248-201"; transcript_source "ensembl"; transcript_biotype "protein_coding"; protein_id "ENSDARP00000027014"; protein_version "7";	chr5	60886215	60886314
chr5	ensembl	exon	60905973	60906116	gene_id "ENSDARG00000018825"; gene_version "9"; transcript_id "ENSDART00000009298"; transcript_version "9"; exon_number "6"; gene_name "tmem248"; gene_source "ensembl"; gene_biotype "protein_coding"; transcript_name "tmem248-201"; transcript_source "ensembl"; transcript_biotype "protein_coding"; exon_id "ENSDARE00000424030"; exon_version "1";	chr5	60886215	60886314
chr5	ensembl	CDS	60905973	60906116	gene_id "ENSDARG00000018825"; gene_version "9"; transcript_id "ENSDART00000009298"; transcript_version "9"; exon_number "6"; gene_name "tmem248"; gene_source "ensembl"; gene_biotype "protein_coding"; transcript_name "tmem248-201"; transcript_source "ensembl"; transcript_biotype "protein_coding"; protein_id "ENSDARP00000027014"; protein_version "7";	chr5	60886215	60886314
chr5	ensembl	exon	60906260	60906496	gene_id "ENSDARG00000018825"; gene_version "9"; transcript_id "ENSDART00000009298"; transcript_version "9"; exon_number "7"; gene_name "tmem248"; gene_source "ensembl"; gene_biotype "protein_coding"; transcript_name "tmem248-201"; transcript_source "ensembl"; transcript_biotype "protein_coding"; exon_id "ENSDARE00001252839"; exon_version "1";	chr5	60886215	60886314
chr5	ensembl	CDS	60906260	60906277	gene_id "ENSDARG00000018825"; gene_version "9"; transcript_id "ENSDART00000009298"; transcript_version "9"; exon_number "7"; gene_name "tmem248"; gene_source "ensembl"; gene_biotype "protein_coding"; transcript_name "tmem248-201"; transcript_source "ensembl"; transcript_biotype "protein_coding"; protein_id "ENSDARP00000027014"; protein_version "7";	chr5	60886215	60886314
chr5	ensembl	stop_codon	60906278	60906280	gene_id "ENSDARG00000018825"; gene_version "9"; transcript_id "ENSDART00000009298"; transcript_version "9"; exon_number "7"; gene_name "tmem248"; gene_source "ensembl"; gene_biotype "protein_coding"; transcript_name "tmem248-201"; transcript_source "ensembl"; transcript_biotype "protein_coding";	chr5	60886215	60886314
chr5	ensembl	five_prime_utr	60886103	60886335	gene_id "ENSDARG00000018825"; gene_version "9"; transcript_id "ENSDART00000009298"; transcript_version "9"; gene_name "tmem248"; gene_source "ensembl"; gene_biotype "protein_coding"; transcript_name "tmem248-201"; transcript_source "ensembl"; transcript_biotype "protein_coding";	chr5	60886215	60886314
chr5	ensembl	three_prime_utr	60906281	60906496	gene_id "ENSDARG00000018825"; gene_version "9"; transcript_id "ENSDART00000009298"; transcript_version "9"; gene_name "tmem248"; gene_source "ensembl"; gene_biotype "protein_coding"; transcript_name "tmem248-201"; transcript_source "ensembl"; transcript_biotype "protein_coding";	chr5	60886215	60886314
chr5	ensembl_havana	gene	60919378	61329656	gene_id "ENSDARG00000088293"; gene_version "3"; gene_name "doc2b"; gene_source "ensembl_havana"; gene_biotype "protein_coding";	chr5	60886215	60886314
chr5	ensembl_havana	gene	60919378	61329656	gene_id "ENSDARG00000088293"; gene_version "3"; gene_name "doc2b"; gene_source "ensembl_havana"; gene_biotype "protein_coding";	chr5	61359135	61359235
chr5	ensembl	transcript	60919378	61329487	gene_id "ENSDARG00000088293"; gene_version "3"; transcript_id "ENSDART00000184915"; transcript_version "1"; gene_name "doc2b"; gene_source "ensembl_havana"; gene_biotype "protein_coding"; transcript_name "doc2b-203"; transcript_source "ensembl"; transcript_biotype "protein_coding";	chr5	60886215	60886314
chr5	ensembl	transcript	60919378	61329487	gene_id "ENSDARG00000088293"; gene_version "3"; transcript_id "ENSDART00000184915"; transcript_version "1"; gene_name "doc2b"; gene_source "ensembl_havana"; gene_biotype "protein_coding"; transcript_name "doc2b-203"; transcript_source "ensembl"; transcript_biotype "protein_coding";	chr5	61359135	61359235
chr5	ensembl	exon	60919378	60919747	gene_id "ENSDARG00000088293"; gene_version "3"; transcript_id "ENSDART00000184915"; transcript_version "1"; exon_number "1"; gene_name "doc2b"; gene_source "ensembl_havana"; gene_biotype "protein_coding"; transcript_name "doc2b-203"; transcript_source "ensembl"; transcript_biotype "protein_coding"; exon_id "ENSDARE00001280885"; exon_version "1";	chr5	60886215	60886314
chr5	ensembl	exon	60934525	60934614	gene_id "ENSDARG00000088293"; gene_version "3"; transcript_id "ENSDART00000184915"; transcript_version "1"; exon_number "2"; gene_name "doc2b"; gene_source "ensembl_havana"; gene_biotype "protein_coding"; transcript_name "doc2b-203"; transcript_source "ensembl"; transcript_biotype "protein_coding"; exon_id "ENSDARE00001203068"; exon_version "2";	chr5	60886215	60886314
chr5	ensembl	CDS	60934538	60934614	gene_id "ENSDARG00000088293"; gene_version "3"; transcript_id "ENSDART00000184915"; transcript_version "1"; exon_number "2"; gene_name "doc2b"; gene_source "ensembl_havana"; gene_biotype "protein_coding"; transcript_name "doc2b-203"; transcript_source "ensembl"; transcript_biotype "protein_coding"; protein_id "ENSDARP00000156231"; protein_version "1";	chr5	60886215	60886314
chr5	ensembl	start_codon	60934538	60934540	gene_id "ENSDARG00000088293"; gene_version "3"; transcript_id "ENSDART00000184915"; transcript_version "1"; exon_number "2"; gene_name "doc2b"; gene_source "ensembl_havana"; gene_biotype "protein_coding"; transcript_name "doc2b-203"; transcript_source "ensembl"; transcript_biotype "protein_coding";	chr5	60886215	60886314
chr5	ensembl	exon	61316135	61316292	gene_id "ENSDARG00000088293"; gene_version "3"; transcript_id "ENSDART00000184915"; transcript_version "1"; exon_number "14"; gene_name "doc2b"; gene_source "ensembl_havana"; gene_biotype "protein_coding"; transcript_name "doc2b-203"; transcript_source "ensembl"; transcript_biotype "protein_coding"; exon_id "ENSDARE00000896922"; exon_version "2";	chr5	61359135	61359235
chr5	ensembl	CDS	61316135	61316292	gene_id "ENSDARG00000088293"; gene_version "3"; transcript_id "ENSDART00000184915"; transcript_version "1"; exon_number "14"; gene_name "doc2b"; gene_source "ensembl_havana"; gene_biotype "protein_coding"; transcript_name "doc2b-203"; transcript_source "ensembl"; transcript_biotype "protein_coding"; protein_id "ENSDARP00000156231"; protein_version "1";	chr5	61359135	61359235
chr5	ensembl	exon	61325128	61325209	gene_id "ENSDARG00000088293"; gene_version "3"; transcript_id "ENSDART00000184915"; transcript_version "1"; exon_number "15"; gene_name "doc2b"; gene_source "ensembl_havana"; gene_biotype "protein_coding"; transcript_name "doc2b-203"; transcript_source "ensembl"; transcript_biotype "protein_coding"; exon_id "ENSDARE00000891008"; exon_version "1";	chr5	61359135	61359235
chr5	ensembl	CDS	61325128	61325209	gene_id "ENSDARG00000088293"; gene_version "3"; transcript_id "ENSDART00000184915"; transcript_version "1"; exon_number "15"; gene_name "doc2b"; gene_source "ensembl_havana"; gene_biotype "protein_coding"; transcript_name "doc2b-203"; transcript_source "ensembl"; transcript_biotype "protein_coding"; protein_id "ENSDARP00000156231"; protein_version "1";	chr5	61359135	61359235
chr5	ensembl	exon	61325289	61325385	gene_id "ENSDARG00000088293"; gene_version "3"; transcript_id "ENSDART00000184915"; transcript_version "1"; exon_number "16"; gene_name "doc2b"; gene_source "ensembl_havana"; gene_biotype "protein_coding"; transcript_name "doc2b-203"; transcript_source "ensembl"; transcript_biotype "protein_coding"; exon_id "ENSDARE00000941379"; exon_version "1";	chr5	61359135	61359235
chr5	ensembl	CDS	61325289	61325385	gene_id "ENSDARG00000088293"; gene_version "3"; transcript_id "ENSDART00000184915"; transcript_version "1"; exon_number "16"; gene_name "doc2b"; gene_source "ensembl_havana"; gene_biotype "protein_coding"; transcript_name "doc2b-203"; transcript_source "ensembl"; transcript_biotype "protein_coding"; protein_id "ENSDARP00000156231"; protein_version "1";	chr5	61359135	61359235
chr5	ensembl	exon	61329351	61329487	gene_id "ENSDARG00000088293"; gene_version "3"; transcript_id "ENSDART00000184915"; transcript_version "1"; exon_number "17"; gene_name "doc2b"; gene_source "ensembl_havana"; gene_biotype "protein_coding"; transcript_name "doc2b-203"; transcript_source "ensembl"; transcript_biotype "protein_coding"; exon_id "ENSDARE00001249265"; exon_version "1";	chr5	61359135	61359235
chr5	ensembl	CDS	61329351	61329484	gene_id "ENSDARG00000088293"; gene_version "3"; transcript_id "ENSDART00000184915"; transcript_version "1"; exon_number "17"; gene_name "doc2b"; gene_source "ensembl_havana"; gene_biotype "protein_coding"; transcript_name "doc2b-203"; transcript_source "ensembl"; transcript_biotype "protein_coding"; protein_id "ENSDARP00000156231"; protein_version "1";	chr5	61359135	61359235
chr5	ensembl	stop_codon	61329485	61329487	gene_id "ENSDARG00000088293"; gene_version "3"; transcript_id "ENSDART00000184915"; transcript_version "1"; exon_number "17"; gene_name "doc2b"; gene_source "ensembl_havana"; gene_biotype "protein_coding"; transcript_name "doc2b-203"; transcript_source "ensembl"; transcript_biotype "protein_coding";	chr5	61359135	61359235
chr5	ensembl	five_prime_utr	60919378	60919747	gene_id "ENSDARG00000088293"; gene_version "3"; transcript_id "ENSDART00000184915"; transcript_version "1"; gene_name "doc2b"; gene_source "ensembl_havana"; gene_biotype "protein_coding"; transcript_name "doc2b-203"; transcript_source "ensembl"; transcript_biotype "protein_coding";	chr5	60886215	60886314
chr5	ensembl	five_prime_utr	60934525	60934537	gene_id "ENSDARG00000088293"; gene_version "3"; transcript_id "ENSDART00000184915"; transcript_version "1"; gene_name "doc2b"; gene_source "ensembl_havana"; gene_biotype "protein_coding"; transcript_name "doc2b-203"; transcript_source "ensembl"; transcript_biotype "protein_coding";	chr5	60886215	60886314
chr5	ensembl	transcript	60928576	61329487	gene_id "ENSDARG00000088293"; gene_version "3"; transcript_id "ENSDART00000131041"; transcript_version "3"; gene_name "doc2b"; gene_source "ensembl_havana"; gene_biotype "protein_coding"; transcript_name "doc2b-202"; transcript_source "ensembl"; transcript_biotype "protein_coding";	chr5	60886215	60886314
chr5	ensembl	transcript	60928576	61329487	gene_id "ENSDARG00000088293"; gene_version "3"; transcript_id "ENSDART00000131041"; transcript_version "3"; gene_name "doc2b"; gene_source "ensembl_havana"; gene_biotype "protein_coding"; transcript_name "doc2b-202"; transcript_source "ensembl"; transcript_biotype "protein_coding";	chr5	61359135	61359235
chr5	ensembl	exon	60928576	60928695	gene_id "ENSDARG00000088293"; gene_version "3"; transcript_id "ENSDART00000131041"; transcript_version "3"; exon_number "1"; gene_name "doc2b"; gene_source "ensembl_havana"; gene_biotype "protein_coding"; transcript_name "doc2b-202"; transcript_source "ensembl"; transcript_biotype "protein_coding"; exon_id "ENSDARE00001248703"; exon_version "1";	chr5	60886215	60886314
chr5	ensembl	exon	60934525	60934614	gene_id "ENSDARG00000088293"; gene_version "3"; transcript_id "ENSDART00000131041"; transcript_version "3"; exon_number "2"; gene_name "doc2b"; gene_source "ensembl_havana"; gene_biotype "protein_coding"; transcript_name "doc2b-202"; transcript_source "ensembl"; transcript_biotype "protein_coding"; exon_id "ENSDARE00001203068"; exon_version "2";	chr5	60886215	60886314
chr5	ensembl	CDS	60934538	60934614	gene_id "ENSDARG00000088293"; gene_version "3"; transcript_id "ENSDART00000131041"; transcript_version "3"; exon_number "2"; gene_name "doc2b"; gene_source "ensembl_havana"; gene_biotype "protein_coding"; transcript_name "doc2b-202"; transcript_source "ensembl"; transcript_biotype "protein_coding"; protein_id "ENSDARP00000108848"; protein_version "3";	chr5	60886215	60886314
chr5	ensembl	start_codon	60934538	60934540	gene_id "ENSDARG00000088293"; gene_version "3"; transcript_id "ENSDART00000131041"; transcript_version "3"; exon_number "2"; gene_name "doc2b"; gene_source "ensembl_havana"; gene_biotype "protein_coding"; transcript_name "doc2b-202"; transcript_source "ensembl"; transcript_biotype "protein_coding";	chr5	60886215	60886314
chr5	ensembl	exon	61316135	61316292	gene_id "ENSDARG00000088293"; gene_version "3"; transcript_id "ENSDART00000131041"; transcript_version "3"; exon_number "15"; gene_name "doc2b"; gene_source "ensembl_havana"; gene_biotype "protein_coding"; transcript_name "doc2b-202"; transcript_source "ensembl"; transcript_biotype "protein_coding"; exon_id "ENSDARE00000896922"; exon_version "2";	chr5	61359135	61359235
chr5	ensembl	CDS	61316135	61316292	gene_id "ENSDARG00000088293"; gene_version "3"; transcript_id "ENSDART00000131041"; transcript_version "3"; exon_number "15"; gene_name "doc2b"; gene_source "ensembl_havana"; gene_biotype "protein_coding"; transcript_name "doc2b-202"; transcript_source "ensembl"; transcript_biotype "protein_coding"; protein_id "ENSDARP00000108848"; protein_version "3";	chr5	61359135	61359235
chr5	ensembl	exon	61325128	61325209	gene_id "ENSDARG00000088293"; gene_version "3"; transcript_id "ENSDART00000131041"; transcript_version "3"; exon_number "16"; gene_name "doc2b"; gene_source "ensembl_havana"; gene_biotype "protein_coding"; transcript_name "doc2b-202"; transcript_source "ensembl"; transcript_biotype "protein_coding"; exon_id "ENSDARE00000891008"; exon_version "1";	chr5	61359135	61359235
chr5	ensembl	CDS	61325128	61325209	gene_id "ENSDARG00000088293"; gene_version "3"; transcript_id "ENSDART00000131041"; transcript_version "3"; exon_number "16"; gene_name "doc2b"; gene_source "ensembl_havana"; gene_biotype "protein_coding"; transcript_name "doc2b-202"; transcript_source "ensembl"; transcript_biotype "protein_coding"; protein_id "ENSDARP00000108848"; protein_version "3";	chr5	61359135	61359235
chr5	ensembl	exon	61325289	61325385	gene_id "ENSDARG00000088293"; gene_version "3"; transcript_id "ENSDART00000131041"; transcript_version "3"; exon_number "17"; gene_name "doc2b"; gene_source "ensembl_havana"; gene_biotype "protein_coding"; transcript_name "doc2b-202"; transcript_source "ensembl"; transcript_biotype "protein_coding"; exon_id "ENSDARE00000941379"; exon_version "1";	chr5	61359135	61359235
chr5	ensembl	CDS	61325289	61325385	gene_id "ENSDARG00000088293"; gene_version "3"; transcript_id "ENSDART00000131041"; transcript_version "3"; exon_number "17"; gene_name "doc2b"; gene_source "ensembl_havana"; gene_biotype "protein_coding"; transcript_name "doc2b-202"; transcript_source "ensembl"; transcript_biotype "protein_coding"; protein_id "ENSDARP00000108848"; protein_version "3";	chr5	61359135	61359235
chr5	ensembl	exon	61329351	61329487	gene_id "ENSDARG00000088293"; gene_version "3"; transcript_id "ENSDART00000131041"; transcript_version "3"; exon_number "18"; gene_name "doc2b"; gene_source "ensembl_havana"; gene_biotype "protein_coding"; transcript_name "doc2b-202"; transcript_source "ensembl"; transcript_biotype "protein_coding"; exon_id "ENSDARE00001249265"; exon_version "1";	chr5	61359135	61359235
chr5	ensembl	CDS	61329351	61329484	gene_id "ENSDARG00000088293"; gene_version "3"; transcript_id "ENSDART00000131041"; transcript_version "3"; exon_number "18"; gene_name "doc2b"; gene_source "ensembl_havana"; gene_biotype "protein_coding"; transcript_name "doc2b-202"; transcript_source "ensembl"; transcript_biotype "protein_coding"; protein_id "ENSDARP00000108848"; protein_version "3";	chr5	61359135	61359235
chr5	ensembl	stop_codon	61329485	61329487	gene_id "ENSDARG00000088293"; gene_version "3"; transcript_id "ENSDART00000131041"; transcript_version "3"; exon_number "18"; gene_name "doc2b"; gene_source "ensembl_havana"; gene_biotype "protein_coding"; transcript_name "doc2b-202"; transcript_source "ensembl"; transcript_biotype "protein_coding";	chr5	61359135	61359235
chr5	ensembl	five_prime_utr	60928576	60928695	gene_id "ENSDARG00000088293"; gene_version "3"; transcript_id "ENSDART00000131041"; transcript_version "3"; gene_name "doc2b"; gene_source "ensembl_havana"; gene_biotype "protein_coding"; transcript_name "doc2b-202"; transcript_source "ensembl"; transcript_biotype "protein_coding";	chr5	60886215	60886314
chr5	ensembl	five_prime_utr	60934525	60934537	gene_id "ENSDARG00000088293"; gene_version "3"; transcript_id "ENSDART00000131041"; transcript_version "3"; gene_name "doc2b"; gene_source "ensembl_havana"; gene_biotype "protein_coding"; transcript_name "doc2b-202"; transcript_source "ensembl"; transcript_biotype "protein_coding";	chr5	60886215	60886314
chr5	havana	transcript	61301525	61329656	gene_id "ENSDARG00000088293"; gene_version "3"; transcript_id "ENSDART00000128773"; transcript_version "3"; gene_name "doc2b"; gene_source "ensembl_havana"; gene_biotype "protein_coding"; transcript_name "doc2b-201"; transcript_source "havana"; transcript_biotype "protein_coding"; tag "cds_start_NF"; tag "mRNA_start_NF";	chr5	61359135	61359235
chr5	havana	exon	61316135	61316292	gene_id "ENSDARG00000088293"; gene_version "3"; transcript_id "ENSDART00000128773"; transcript_version "3"; exon_number "2"; gene_name "doc2b"; gene_source "ensembl_havana"; gene_biotype "protein_coding"; transcript_name "doc2b-201"; transcript_source "havana"; transcript_biotype "protein_coding"; exon_id "ENSDARE00000896922"; exon_version "2"; tag "cds_start_NF"; tag "mRNA_start_NF";	chr5	61359135	61359235
chr5	havana	CDS	61316135	61316292	gene_id "ENSDARG00000088293"; gene_version "3"; transcript_id "ENSDART00000128773"; transcript_version "3"; exon_number "2"; gene_name "doc2b"; gene_source "ensembl_havana"; gene_biotype "protein_coding"; transcript_name "doc2b-201"; transcript_source "havana"; transcript_biotype "protein_coding"; protein_id "ENSDARP00000111593"; protein_version "2"; tag "cds_start_NF"; tag "mRNA_start_NF";	chr5	61359135	61359235
chr5	havana	exon	61325128	61325209	gene_id "ENSDARG00000088293"; gene_version "3"; transcript_id "ENSDART00000128773"; transcript_version "3"; exon_number "3"; gene_name "doc2b"; gene_source "ensembl_havana"; gene_biotype "protein_coding"; transcript_name "doc2b-201"; transcript_source "havana"; transcript_biotype "protein_coding"; exon_id "ENSDARE00000891008"; exon_version "1"; tag "cds_start_NF"; tag "mRNA_start_NF";	chr5	61359135	61359235
chr5	havana	CDS	61325128	61325209	gene_id "ENSDARG00000088293"; gene_version "3"; transcript_id "ENSDART00000128773"; transcript_version "3"; exon_number "3"; gene_name "doc2b"; gene_source "ensembl_havana"; gene_biotype "protein_coding"; transcript_name "doc2b-201"; transcript_source "havana"; transcript_biotype "protein_coding"; protein_id "ENSDARP00000111593"; protein_version "2"; tag "cds_start_NF"; tag "mRNA_start_NF";	chr5	61359135	61359235
chr5	havana	exon	61325289	61325385	gene_id "ENSDARG00000088293"; gene_version "3"; transcript_id "ENSDART00000128773"; transcript_version "3"; exon_number "4"; gene_name "doc2b"; gene_source "ensembl_havana"; gene_biotype "protein_coding"; transcript_name "doc2b-201"; transcript_source "havana"; transcript_biotype "protein_coding"; exon_id "ENSDARE00000941379"; exon_version "1"; tag "cds_start_NF"; tag "mRNA_start_NF";	chr5	61359135	61359235
chr5	havana	CDS	61325289	61325385	gene_id "ENSDARG00000088293"; gene_version "3"; transcript_id "ENSDART00000128773"; transcript_version "3"; exon_number "4"; gene_name "doc2b"; gene_source "ensembl_havana"; gene_biotype "protein_coding"; transcript_name "doc2b-201"; transcript_source "havana"; transcript_biotype "protein_coding"; protein_id "ENSDARP00000111593"; protein_version "2"; tag "cds_start_NF"; tag "mRNA_start_NF";	chr5	61359135	61359235
chr5	havana	exon	61329351	61329656	gene_id "ENSDARG00000088293"; gene_version "3"; transcript_id "ENSDART00000128773"; transcript_version "3"; exon_number "5"; gene_name "doc2b"; gene_source "ensembl_havana"; gene_biotype "protein_coding"; transcript_name "doc2b-201"; transcript_source "havana"; transcript_biotype "protein_coding"; exon_id "ENSDARE00000889529"; exon_version "2"; tag "cds_start_NF"; tag "mRNA_start_NF";	chr5	61359135	61359235
chr5	havana	CDS	61329351	61329484	gene_id "ENSDARG00000088293"; gene_version "3"; transcript_id "ENSDART00000128773"; transcript_version "3"; exon_number "5"; gene_name "doc2b"; gene_source "ensembl_havana"; gene_biotype "protein_coding"; transcript_name "doc2b-201"; transcript_source "havana"; transcript_biotype "protein_coding"; protein_id "ENSDARP00000111593"; protein_version "2"; tag "cds_start_NF"; tag "mRNA_start_NF";	chr5	61359135	61359235
chr5	havana	stop_codon	61329485	61329487	gene_id "ENSDARG00000088293"; gene_version "3"; transcript_id "ENSDART00000128773"; transcript_version "3"; exon_number "5"; gene_name "doc2b"; gene_source "ensembl_havana"; gene_biotype "protein_coding"; transcript_name "doc2b-201"; transcript_source "havana"; transcript_biotype "protein_coding"; tag "cds_start_NF"; tag "mRNA_start_NF";	chr5	61359135	61359235
chr5	havana	three_prime_utr	61329488	61329656	gene_id "ENSDARG00000088293"; gene_version "3"; transcript_id "ENSDART00000128773"; transcript_version "3"; gene_name "doc2b"; gene_source "ensembl_havana"; gene_biotype "protein_coding"; transcript_name "doc2b-201"; transcript_source "havana"; transcript_biotype "protein_coding"; tag "cds_start_NF"; tag "mRNA_start_NF";	chr5	61359135	61359235
chr5	ensembl_havana	gene	60934345	61035016	gene_id "ENSDARG00000044290"; gene_version "6"; gene_name "rph3al"; gene_source "ensembl_havana"; gene_biotype "protein_coding";	chr5	60886215	60886314
chr5	ensembl	transcript	60934345	61035016	gene_id "ENSDARG00000044290"; gene_version "6"; transcript_id "ENSDART00000179772"; transcript_version "1"; gene_name "rph3al"; gene_source "ensembl_havana"; gene_biotype "protein_coding"; transcript_name "rph3al-202"; transcript_source "ensembl"; transcript_biotype "protein_coding";	chr5	60886215	60886314
chr5	ensembl	exon	60934345	60934614	gene_id "ENSDARG00000044290"; gene_version "6"; transcript_id "ENSDART00000179772"; transcript_version "1"; exon_number "1"; gene_name "rph3al"; gene_source "ensembl_havana"; gene_biotype "protein_coding"; transcript_name "rph3al-202"; transcript_source "ensembl"; transcript_biotype "protein_coding"; exon_id "ENSDARE00001299945"; exon_version "1";	chr5	60886215	60886314
chr5	ensembl	CDS	60934496	60934614	gene_id "ENSDARG00000044290"; gene_version "6"; transcript_id "ENSDART00000179772"; transcript_version "1"; exon_number "1"; gene_name "rph3al"; gene_source "ensembl_havana"; gene_biotype "protein_coding"; transcript_name "rph3al-202"; transcript_source "ensembl"; transcript_biotype "protein_coding"; protein_id "ENSDARP00000148439"; protein_version "1";	chr5	60886215	60886314
chr5	ensembl	start_codon	60934496	60934498	gene_id "ENSDARG00000044290"; gene_version "6"; transcript_id "ENSDART00000179772"; transcript_version "1"; exon_number "1"; gene_name "rph3al"; gene_source "ensembl_havana"; gene_biotype "protein_coding"; transcript_name "rph3al-202"; transcript_source "ensembl"; transcript_biotype "protein_coding";	chr5	60886215	60886314
chr5	ensembl	five_prime_utr	60934345	60934495	gene_id "ENSDARG00000044290"; gene_version "6"; transcript_id "ENSDART00000179772"; transcript_version "1"; gene_name "rph3al"; gene_source "ensembl_havana"; gene_biotype "protein_coding"; transcript_name "rph3al-202"; transcript_source "ensembl"; transcript_biotype "protein_coding";	chr5	60886215	60886314
chr5	havana	transcript	60934534	60940127	gene_id "ENSDARG00000044290"; gene_version "6"; transcript_id "ENSDART00000065025"; transcript_version "6"; gene_name "rph3al"; gene_source "ensembl_havana"; gene_biotype "protein_coding"; transcript_name "rph3al-201"; transcript_source "havana"; transcript_biotype "protein_coding"; tag "cds_end_NF"; tag "mRNA_end_NF";	chr5	60886215	60886314
chr5	havana	exon	60934534	60934614	gene_id "ENSDARG00000044290"; gene_version "6"; transcript_id "ENSDART00000065025"; transcript_version "6"; exon_number "1"; gene_name "rph3al"; gene_source "ensembl_havana"; gene_biotype "protein_coding"; transcript_name "rph3al-201"; transcript_source "havana"; transcript_biotype "protein_coding"; exon_id "ENSDARE00000489033"; exon_version "2"; tag "cds_end_NF"; tag "mRNA_end_NF";	chr5	60886215	60886314
chr5	havana	CDS	60934538	60934614	gene_id "ENSDARG00000044290"; gene_version "6"; transcript_id "ENSDART00000065025"; transcript_version "6"; exon_number "1"; gene_name "rph3al"; gene_source "ensembl_havana"; gene_biotype "protein_coding"; transcript_name "rph3al-201"; transcript_source "havana"; transcript_biotype "protein_coding"; protein_id "ENSDARP00000065024"; protein_version "5"; tag "cds_end_NF"; tag "mRNA_end_NF";	chr5	60886215	60886314
chr5	havana	start_codon	60934538	60934540	gene_id "ENSDARG00000044290"; gene_version "6"; transcript_id "ENSDART00000065025"; transcript_version "6"; exon_number "1"; gene_name "rph3al"; gene_source "ensembl_havana"; gene_biotype "protein_coding"; transcript_name "rph3al-201"; transcript_source "havana"; transcript_biotype "protein_coding"; tag "cds_end_NF"; tag "mRNA_end_NF";	chr5	60886215	60886314
chr5	havana	five_prime_utr	60934534	60934537	gene_id "ENSDARG00000044290"; gene_version "6"; transcript_id "ENSDART00000065025"; transcript_version "6"; gene_name "rph3al"; gene_source "ensembl_havana"; gene_biotype "protein_coding"; transcript_name "rph3al-201"; transcript_source "havana"; transcript_biotype "protein_coding"; tag "cds_end_NF"; tag "mRNA_end_NF";	chr5	60886215	60886314
chr5	ensembl_havana	gene	61336781	61349059	gene_id "ENSDARG00000093734"; gene_version "2"; gene_name "si:ch211-209a2.2"; gene_source "ensembl_havana"; gene_biotype "protein_coding";	chr5	61359135	61359235
chr5	ensembl_havana	transcript	61336781	61349059	gene_id "ENSDARG00000093734"; gene_version "2"; transcript_id "ENSDART00000136553"; transcript_version "2"; gene_name "si:ch211-209a2.2"; gene_source "ensembl_havana"; gene_biotype "protein_coding"; transcript_name "si:ch211-209a2.2-201"; transcript_source "ensembl_havana"; transcript_biotype "protein_coding";	chr5	61359135	61359235
chr5	ensembl_havana	exon	61348823	61349059	gene_id "ENSDARG00000093734"; gene_version "2"; transcript_id "ENSDART00000136553"; transcript_version "2"; exon_number "1"; gene_name "si:ch211-209a2.2"; gene_source "ensembl_havana"; gene_biotype "protein_coding"; transcript_name "si:ch211-209a2.2-201"; transcript_source "ensembl_havana"; transcript_biotype "protein_coding"; exon_id "ENSDARE00001044764"; exon_version "1";	chr5	61359135	61359235
chr5	ensembl_havana	CDS	61348823	61348939	gene_id "ENSDARG00000093734"; gene_version "2"; transcript_id "ENSDART00000136553"; transcript_version "2"; exon_number "1"; gene_name "si:ch211-209a2.2"; gene_source "ensembl_havana"; gene_biotype "protein_coding"; transcript_name "si:ch211-209a2.2-201"; transcript_source "ensembl_havana"; transcript_biotype "protein_coding"; protein_id "ENSDARP00000114283"; protein_version "1";	chr5	61359135	61359235
chr5	ensembl_havana	start_codon	61348937	61348939	gene_id "ENSDARG00000093734"; gene_version "2"; transcript_id "ENSDART00000136553"; transcript_version "2"; exon_number "1"; gene_name "si:ch211-209a2.2"; gene_source "ensembl_havana"; gene_biotype "protein_coding"; transcript_name "si:ch211-209a2.2-201"; transcript_source "ensembl_havana"; transcript_biotype "protein_coding";	chr5	61359135	61359235
chr5	ensembl_havana	exon	61347946	61348041	gene_id "ENSDARG00000093734"; gene_version "2"; transcript_id "ENSDART00000136553"; transcript_version "2"; exon_number "2"; gene_name "si:ch211-209a2.2"; gene_source "ensembl_havana"; gene_biotype "protein_coding"; transcript_name "si:ch211-209a2.2-201"; transcript_source "ensembl_havana"; transcript_biotype "protein_coding"; exon_id "ENSDARE00000991798"; exon_version "1";	chr5	61359135	61359235
chr5	ensembl_havana	CDS	61347946	61348041	gene_id "ENSDARG00000093734"; gene_version "2"; transcript_id "ENSDART00000136553"; transcript_version "2"; exon_number "2"; gene_name "si:ch211-209a2.2"; gene_source "ensembl_havana"; gene_biotype "protein_coding"; transcript_name "si:ch211-209a2.2-201"; transcript_source "ensembl_havana"; transcript_biotype "protein_coding"; protein_id "ENSDARP00000114283"; protein_version "1";	chr5	61359135	61359235
chr5	ensembl_havana	exon	61344830	61344993	gene_id "ENSDARG00000093734"; gene_version "2"; transcript_id "ENSDART00000136553"; transcript_version "2"; exon_number "3"; gene_name "si:ch211-209a2.2"; gene_source "ensembl_havana"; gene_biotype "protein_coding"; transcript_name "si:ch211-209a2.2-201"; transcript_source "ensembl_havana"; transcript_biotype "protein_coding"; exon_id "ENSDARE00001007514"; exon_version "1";	chr5	61359135	61359235
chr5	ensembl_havana	CDS	61344830	61344993	gene_id "ENSDARG00000093734"; gene_version "2"; transcript_id "ENSDART00000136553"; transcript_version "2"; exon_number "3"; gene_name "si:ch211-209a2.2"; gene_source "ensembl_havana"; gene_biotype "protein_coding"; transcript_name "si:ch211-209a2.2-201"; transcript_source "ensembl_havana"; transcript_biotype "protein_coding"; protein_id "ENSDARP00000114283"; protein_version "1";	chr5	61359135	61359235
chr5	ensembl_havana	exon	61340847	61340930	gene_id "ENSDARG00000093734"; gene_version "2"; transcript_id "ENSDART00000136553"; transcript_version "2"; exon_number "4"; gene_name "si:ch211-209a2.2"; gene_source "ensembl_havana"; gene_biotype "protein_coding"; transcript_name "si:ch211-209a2.2-201"; transcript_source "ensembl_havana"; transcript_biotype "protein_coding"; exon_id "ENSDARE00001040006"; exon_version "1";	chr5	61359135	61359235
chr5	ensembl_havana	CDS	61340847	61340930	gene_id "ENSDARG00000093734"; gene_version "2"; transcript_id "ENSDART00000136553"; transcript_version "2"; exon_number "4"; gene_name "si:ch211-209a2.2"; gene_source "ensembl_havana"; gene_biotype "protein_coding"; transcript_name "si:ch211-209a2.2-201"; transcript_source "ensembl_havana"; transcript_biotype "protein_coding"; protein_id "ENSDARP00000114283"; protein_version "1";	chr5	61359135	61359235
chr5	ensembl_havana	exon	61340479	61340578	gene_id "ENSDARG00000093734"; gene_version "2"; transcript_id "ENSDART00000136553"; transcript_version "2"; exon_number "5"; gene_name "si:ch211-209a2.2"; gene_source "ensembl_havana"; gene_biotype "protein_coding"; transcript_name "si:ch211-209a2.2-201"; transcript_source "ensembl_havana"; transcript_biotype "protein_coding"; exon_id "ENSDARE00001024551"; exon_version "1";	chr5	61359135	61359235
chr5	ensembl_havana	CDS	61340479	61340578	gene_id "ENSDARG00000093734"; gene_version "2"; transcript_id "ENSDART00000136553"; transcript_version "2"; exon_number "5"; gene_name "si:ch211-209a2.2"; gene_source "ensembl_havana"; gene_biotype "protein_coding"; transcript_name "si:ch211-209a2.2-201"; transcript_source "ensembl_havana"; transcript_biotype "protein_coding"; protein_id "ENSDARP00000114283"; protein_version "1";	chr5	61359135	61359235
chr5	ensembl_havana	exon	61340329	61340391	gene_id "ENSDARG00000093734"; gene_version "2"; transcript_id "ENSDART00000136553"; transcript_version "2"; exon_number "6"; gene_name "si:ch211-209a2.2"; gene_source "ensembl_havana"; gene_biotype "protein_coding"; transcript_name "si:ch211-209a2.2-201"; transcript_source "ensembl_havana"; transcript_biotype "protein_coding"; exon_id "ENSDARE00001001120"; exon_version "1";	chr5	61359135	61359235
chr5	ensembl_havana	CDS	61340329	61340391	gene_id "ENSDARG00000093734"; gene_version "2"; transcript_id "ENSDART00000136553"; transcript_version "2"; exon_number "6"; gene_name "si:ch211-209a2.2"; gene_source "ensembl_havana"; gene_biotype "protein_coding"; transcript_name "si:ch211-209a2.2-201"; transcript_source "ensembl_havana"; transcript_biotype "protein_coding"; protein_id "ENSDARP00000114283"; protein_version "1";	chr5	61359135	61359235
chr5	ensembl_havana	exon	61336781	61337093	gene_id "ENSDARG00000093734"; gene_version "2"; transcript_id "ENSDART00000136553"; transcript_version "2"; exon_number "7"; gene_name "si:ch211-209a2.2"; gene_source "ensembl_havana"; gene_biotype "protein_coding"; transcript_name "si:ch211-209a2.2-201"; transcript_source "ensembl_havana"; transcript_biotype "protein_coding"; exon_id "ENSDARE00001035696"; exon_version "1";	chr5	61359135	61359235
chr5	ensembl_havana	CDS	61336962	61337093	gene_id "ENSDARG00000093734"; gene_version "2"; transcript_id "ENSDART00000136553"; transcript_version "2"; exon_number "7"; gene_name "si:ch211-209a2.2"; gene_source "ensembl_havana"; gene_biotype "protein_coding"; transcript_name "si:ch211-209a2.2-201"; transcript_source "ensembl_havana"; transcript_biotype "protein_coding"; protein_id "ENSDARP00000114283"; protein_version "1";	chr5	61359135	61359235
chr5	ensembl_havana	stop_codon	61336959	61336961	gene_id "ENSDARG00000093734"; gene_version "2"; transcript_id "ENSDART00000136553"; transcript_version "2"; exon_number "7"; gene_name "si:ch211-209a2.2"; gene_source "ensembl_havana"; gene_biotype "protein_coding"; transcript_name "si:ch211-209a2.2-201"; transcript_source "ensembl_havana"; transcript_biotype "protein_coding";	chr5	61359135	61359235
chr5	ensembl_havana	five_prime_utr	61348940	61349059	gene_id "ENSDARG00000093734"; gene_version "2"; transcript_id "ENSDART00000136553"; transcript_version "2"; gene_name "si:ch211-209a2.2"; gene_source "ensembl_havana"; gene_biotype "protein_coding"; transcript_name "si:ch211-209a2.2-201"; transcript_source "ensembl_havana"; transcript_biotype "protein_coding";	chr5	61359135	61359235
chr5	ensembl_havana	three_prime_utr	61336781	61336958	gene_id "ENSDARG00000093734"; gene_version "2"; transcript_id "ENSDART00000136553"; transcript_version "2"; gene_name "si:ch211-209a2.2"; gene_source "ensembl_havana"; gene_biotype "protein_coding"; transcript_name "si:ch211-209a2.2-201"; transcript_source "ensembl_havana"; transcript_biotype "protein_coding";	chr5	61359135	61359235
chr5	havana	gene	61349983	61354529	gene_id "ENSDARG00000094097"; gene_version "3"; gene_name "CR936321.1"; gene_source "havana"; gene_biotype "processed_transcript";	chr5	61359135	61359235
chr5	havana	transcript	61349983	61352594	gene_id "ENSDARG00000094097"; gene_version "3"; transcript_id "ENSDART00000141488"; transcript_version "3"; gene_name "CR936321.1"; gene_source "havana"; gene_biotype "processed_transcript"; transcript_name "CR936321.1-203"; transcript_source "havana"; transcript_biotype "retained_intron";	chr5	61359135	61359235
chr5	havana	exon	61349983	61350025	gene_id "ENSDARG00000094097"; gene_version "3"; transcript_id "ENSDART00000141488"; transcript_version "3"; exon_number "1"; gene_name "CR936321.1"; gene_source "havana"; gene_biotype "processed_transcript"; transcript_name "CR936321.1-203"; transcript_source "havana"; transcript_biotype "retained_intron"; exon_id "ENSDARE00001020447"; exon_version "1";	chr5	61359135	61359235
chr5	havana	exon	61351564	61351622	gene_id "ENSDARG00000094097"; gene_version "3"; transcript_id "ENSDART00000141488"; transcript_version "3"; exon_number "2"; gene_name "CR936321.1"; gene_source "havana"; gene_biotype "processed_transcript"; transcript_name "CR936321.1-203"; transcript_source "havana"; transcript_biotype "retained_intron"; exon_id "ENSDARE00001016902"; exon_version "1";	chr5	61359135	61359235
chr5	havana	exon	61351847	61351884	gene_id "ENSDARG00000094097"; gene_version "3"; transcript_id "ENSDART00000141488"; transcript_version "3"; exon_number "3"; gene_name "CR936321.1"; gene_source "havana"; gene_biotype "processed_transcript"; transcript_name "CR936321.1-203"; transcript_source "havana"; transcript_biotype "retained_intron"; exon_id "ENSDARE00001042768"; exon_version "1";	chr5	61359135	61359235
chr5	havana	exon	61352075	61352594	gene_id "ENSDARG00000094097"; gene_version "3"; transcript_id "ENSDART00000141488"; transcript_version "3"; exon_number "4"; gene_name "CR936321.1"; gene_source "havana"; gene_biotype "processed_transcript"; transcript_name "CR936321.1-203"; transcript_source "havana"; transcript_biotype "retained_intron"; exon_id "ENSDARE00000997797"; exon_version "1";	chr5	61359135	61359235
chr5	havana	transcript	61349994	61354529	gene_id "ENSDARG00000094097"; gene_version "3"; transcript_id "ENSDART00000145442"; transcript_version "3"; gene_name "CR936321.1"; gene_source "havana"; gene_biotype "processed_transcript"; transcript_name "CR936321.1-204"; transcript_source "havana"; transcript_biotype "lincRNA";	chr5	61359135	61359235
chr5	havana	exon	61349994	61350025	gene_id "ENSDARG00000094097"; gene_version "3"; transcript_id "ENSDART00000145442"; transcript_version "3"; exon_number "1"; gene_name "CR936321.1"; gene_source "havana"; gene_biotype "processed_transcript"; transcript_name "CR936321.1-204"; transcript_source "havana"; transcript_biotype "lincRNA"; exon_id "ENSDARE00001014859"; exon_version "1";	chr5	61359135	61359235
chr5	havana	exon	61351564	61351622	gene_id "ENSDARG00000094097"; gene_version "3"; transcript_id "ENSDART00000145442"; transcript_version "3"; exon_number "2"; gene_name "CR936321.1"; gene_source "havana"; gene_biotype "processed_transcript"; transcript_name "CR936321.1-204"; transcript_source "havana"; transcript_biotype "lincRNA"; exon_id "ENSDARE00001016902"; exon_version "1";	chr5	61359135	61359235
chr5	havana	exon	61351847	61351884	gene_id "ENSDARG00000094097"; gene_version "3"; transcript_id "ENSDART00000145442"; transcript_version "3"; exon_number "3"; gene_name "CR936321.1"; gene_source "havana"; gene_biotype "processed_transcript"; transcript_name "CR936321.1-204"; transcript_source "havana"; transcript_biotype "lincRNA"; exon_id "ENSDARE00001042768"; exon_version "1";	chr5	61359135	61359235
chr5	havana	exon	61352075	61352142	gene_id "ENSDARG00000094097"; gene_version "3"; transcript_id "ENSDART00000145442"; transcript_version "3"; exon_number "4"; gene_name "CR936321.1"; gene_source "havana"; gene_biotype "processed_transcript"; transcript_name "CR936321.1-204"; transcript_source "havana"; transcript_biotype "lincRNA"; exon_id "ENSDARE00001036331"; exon_version "1";	chr5	61359135	61359235
chr5	havana	exon	61352540	61352597	gene_id "ENSDARG00000094097"; gene_version "3"; transcript_id "ENSDART00000145442"; transcript_version "3"; exon_number "5"; gene_name "CR936321.1"; gene_source "havana"; gene_biotype "processed_transcript"; transcript_name "CR936321.1-204"; transcript_source "havana"; transcript_biotype "lincRNA"; exon_id "ENSDARE00000986047"; exon_version "1";	chr5	61359135	61359235
chr5	havana	exon	61353681	61353747	gene_id "ENSDARG00000094097"; gene_version "3"; transcript_id "ENSDART00000145442"; transcript_version "3"; exon_number "6"; gene_name "CR936321.1"; gene_source "havana"; gene_biotype "processed_transcript"; transcript_name "CR936321.1-204"; transcript_source "havana"; transcript_biotype "lincRNA"; exon_id "ENSDARE00001024729"; exon_version "1";	chr5	61359135	61359235
chr5	havana	exon	61353985	61354021	gene_id "ENSDARG00000094097"; gene_version "3"; transcript_id "ENSDART00000145442"; transcript_version "3"; exon_number "7"; gene_name "CR936321.1"; gene_source "havana"; gene_biotype "processed_transcript"; transcript_name "CR936321.1-204"; transcript_source "havana"; transcript_biotype "lincRNA"; exon_id "ENSDARE00001013716"; exon_version "1";	chr5	61359135	61359235
chr5	havana	exon	61354256	61354529	gene_id "ENSDARG00000094097"; gene_version "3"; transcript_id "ENSDART00000145442"; transcript_version "3"; exon_number "8"; gene_name "CR936321.1"; gene_source "havana"; gene_biotype "processed_transcript"; transcript_name "CR936321.1-204"; transcript_source "havana"; transcript_biotype "lincRNA"; exon_id "ENSDARE00000998187"; exon_version "1";	chr5	61359135	61359235
chr5	havana	transcript	61349996	61354016	gene_id "ENSDARG00000094097"; gene_version "3"; transcript_id "ENSDART00000136917"; transcript_version "3"; gene_name "CR936321.1"; gene_source "havana"; gene_biotype "processed_transcript"; transcript_name "CR936321.1-202"; transcript_source "havana"; transcript_biotype "retained_intron";	chr5	61359135	61359235
chr5	havana	exon	61349996	61350025	gene_id "ENSDARG00000094097"; gene_version "3"; transcript_id "ENSDART00000136917"; transcript_version "3"; exon_number "1"; gene_name "CR936321.1"; gene_source "havana"; gene_biotype "processed_transcript"; transcript_name "CR936321.1-202"; transcript_source "havana"; transcript_biotype "retained_intron"; exon_id "ENSDARE00000995086"; exon_version "1";	chr5	61359135	61359235
chr5	havana	exon	61351564	61351884	gene_id "ENSDARG00000094097"; gene_version "3"; transcript_id "ENSDART00000136917"; transcript_version "3"; exon_number "2"; gene_name "CR936321.1"; gene_source "havana"; gene_biotype "processed_transcript"; transcript_name "CR936321.1-202"; transcript_source "havana"; transcript_biotype "retained_intron"; exon_id "ENSDARE00001044089"; exon_version "1";	chr5	61359135	61359235
chr5	havana	exon	61352075	61352142	gene_id "ENSDARG00000094097"; gene_version "3"; transcript_id "ENSDART00000136917"; transcript_version "3"; exon_number "3"; gene_name "CR936321.1"; gene_source "havana"; gene_biotype "processed_transcript"; transcript_name "CR936321.1-202"; transcript_source "havana"; transcript_biotype "retained_intron"; exon_id "ENSDARE00001036331"; exon_version "1";	chr5	61359135	61359235
chr5	havana	exon	61352540	61352597	gene_id "ENSDARG00000094097"; gene_version "3"; transcript_id "ENSDART00000136917"; transcript_version "3"; exon_number "4"; gene_name "CR936321.1"; gene_source "havana"; gene_biotype "processed_transcript"; transcript_name "CR936321.1-202"; transcript_source "havana"; transcript_biotype "retained_intron"; exon_id "ENSDARE00000986047"; exon_version "1";	chr5	61359135	61359235
chr5	havana	exon	61353681	61353747	gene_id "ENSDARG00000094097"; gene_version "3"; transcript_id "ENSDART00000136917"; transcript_version "3"; exon_number "5"; gene_name "CR936321.1"; gene_source "havana"; gene_biotype "processed_transcript"; transcript_name "CR936321.1-202"; transcript_source "havana"; transcript_biotype "retained_intron"; exon_id "ENSDARE00001024729"; exon_version "1";	chr5	61359135	61359235
chr5	havana	exon	61353985	61354016	gene_id "ENSDARG00000094097"; gene_version "3"; transcript_id "ENSDART00000136917"; transcript_version "3"; exon_number "6"; gene_name "CR936321.1"; gene_source "havana"; gene_biotype "processed_transcript"; transcript_name "CR936321.1-202"; transcript_source "havana"; transcript_biotype "retained_intron"; exon_id "ENSDARE00001017210"; exon_version "1";	chr5	61359135	61359235
chr5	havana	transcript	61353681	61354393	gene_id "ENSDARG00000094097"; gene_version "3"; transcript_id "ENSDART00000138513"; transcript_version "2"; gene_name "CR936321.1"; gene_source "havana"; gene_biotype "processed_transcript"; transcript_name "CR936321.1-201"; transcript_source "havana"; transcript_biotype "retained_intron";	chr5	61359135	61359235
chr5	havana	exon	61353681	61353747	gene_id "ENSDARG00000094097"; gene_version "3"; transcript_id "ENSDART00000138513"; transcript_version "2"; exon_number "1"; gene_name "CR936321.1"; gene_source "havana"; gene_biotype "processed_transcript"; transcript_name "CR936321.1-201"; transcript_source "havana"; transcript_biotype "retained_intron"; exon_id "ENSDARE00001024729"; exon_version "1";	chr5	61359135	61359235
chr5	havana	exon	61353985	61354393	gene_id "ENSDARG00000094097"; gene_version "3"; transcript_id "ENSDART00000138513"; transcript_version "2"; exon_number "2"; gene_name "CR936321.1"; gene_source "havana"; gene_biotype "processed_transcript"; transcript_name "CR936321.1-201"; transcript_source "havana"; transcript_biotype "retained_intron"; exon_id "ENSDARE00001033910"; exon_version "1";	chr5	61359135	61359235
chr5	ensembl	gene	61351368	61351501	gene_id "ENSDARG00000084995"; gene_version "2"; gene_name "RF00408"; gene_source "ensembl"; gene_biotype "snoRNA";	chr5	61359135	61359235
chr5	ensembl	transcript	61351368	61351501	gene_id "ENSDARG00000084995"; gene_version "2"; transcript_id "ENSDART00000120395"; transcript_version "2"; gene_name "RF00408"; gene_source "ensembl"; gene_biotype "snoRNA"; transcript_name "RF00408.1-201"; transcript_source "ensembl"; transcript_biotype "snoRNA";	chr5	61359135	61359235
chr5	ensembl	exon	61351368	61351501	gene_id "ENSDARG00000084995"; gene_version "2"; transcript_id "ENSDART00000120395"; transcript_version "2"; exon_number "1"; gene_name "RF00408"; gene_source "ensembl"; gene_biotype "snoRNA"; transcript_name "RF00408.1-201"; transcript_source "ensembl"; transcript_biotype "snoRNA"; exon_id "ENSDARE00000884367"; exon_version "1";	chr5	61359135	61359235
chr5	ensembl	gene	61351920	61351995	gene_id "ENSDARG00000080462"; gene_version "2"; gene_name "RF00342"; gene_source "ensembl"; gene_biotype "snoRNA";	chr5	61359135	61359235
chr5	ensembl	transcript	61351920	61351995	gene_id "ENSDARG00000080462"; gene_version "2"; transcript_id "ENSDART00000116668"; transcript_version "2"; gene_name "RF00342"; gene_source "ensembl"; gene_biotype "snoRNA"; transcript_name "RF00342.1-201"; transcript_source "ensembl"; transcript_biotype "snoRNA";	chr5	61359135	61359235
chr5	ensembl	exon	61351920	61351995	gene_id "ENSDARG00000080462"; gene_version "2"; transcript_id "ENSDART00000116668"; transcript_version "2"; exon_number "1"; gene_name "RF00342"; gene_source "ensembl"; gene_biotype "snoRNA"; transcript_name "RF00342.1-201"; transcript_source "ensembl"; transcript_biotype "snoRNA"; exon_id "ENSDARE00000882985"; exon_version "1";	chr5	61359135	61359235
chr5	ensembl	gene	61352331	61352465	gene_id "ENSDARG00000081850"; gene_version "2"; gene_name "RF00425"; gene_source "ensembl"; gene_biotype "snoRNA";	chr5	61359135	61359235
chr5	ensembl	transcript	61352331	61352465	gene_id "ENSDARG00000081850"; gene_version "2"; transcript_id "ENSDART00000117470"; transcript_version "2"; gene_name "RF00425"; gene_source "ensembl"; gene_biotype "snoRNA"; transcript_name "RF00425.1-201"; transcript_source "ensembl"; transcript_biotype "snoRNA";	chr5	61359135	61359235
chr5	ensembl	exon	61352331	61352465	gene_id "ENSDARG00000081850"; gene_version "2"; transcript_id "ENSDART00000117470"; transcript_version "2"; exon_number "1"; gene_name "RF00425"; gene_source "ensembl"; gene_biotype "snoRNA"; transcript_name "RF00425.1-201"; transcript_source "ensembl"; transcript_biotype "snoRNA"; exon_id "ENSDARE00000882666"; exon_version "1";	chr5	61359135	61359235
chr5	ensembl	gene	61353794	61353917	gene_id "ENSDARG00000081937"; gene_version "2"; gene_name "RF00421"; gene_source "ensembl"; gene_biotype "snoRNA";	chr5	61359135	61359235
chr5	ensembl	transcript	61353794	61353917	gene_id "ENSDARG00000081937"; gene_version "2"; transcript_id "ENSDART00000118162"; transcript_version "2"; gene_name "RF00421"; gene_source "ensembl"; gene_biotype "snoRNA"; transcript_name "RF00421.1-201"; transcript_source "ensembl"; transcript_biotype "snoRNA";	chr5	61359135	61359235
chr5	ensembl	exon	61353794	61353917	gene_id "ENSDARG00000081937"; gene_version "2"; transcript_id "ENSDART00000118162"; transcript_version "2"; exon_number "1"; gene_name "RF00421"; gene_source "ensembl"; gene_biotype "snoRNA"; transcript_name "RF00421.1-201"; transcript_source "ensembl"; transcript_biotype "snoRNA"; exon_id "ENSDARE00000880284"; exon_version "1";	chr5	61359135	61359235
chr5	ensembl_havana	gene	61361815	61403813	gene_id "ENSDARG00000018985"; gene_version "10"; gene_name "castor2"; gene_source "ensembl_havana"; gene_biotype "protein_coding";	chr5	61359135	61359235
chr5	ensembl_havana	transcript	61361815	61403813	gene_id "ENSDARG00000018985"; gene_version "10"; transcript_id "ENSDART00000009507"; transcript_version "9"; gene_name "castor2"; gene_source "ensembl_havana"; gene_biotype "protein_coding"; transcript_name "castor2-201"; transcript_source "ensembl_havana"; transcript_biotype "protein_coding";	chr5	61359135	61359235
chr5	ensembl_havana	exon	61361815	61362254	gene_id "ENSDARG00000018985"; gene_version "10"; transcript_id "ENSDART00000009507"; transcript_version "9"; exon_number "1"; gene_name "castor2"; gene_source "ensembl_havana"; gene_biotype "protein_coding"; transcript_name "castor2-201"; transcript_source "ensembl_havana"; transcript_biotype "protein_coding"; exon_id "ENSDARE00000528035"; exon_version "1";	chr5	61359135	61359235
chr5	ensembl_havana	CDS	61362142	61362254	gene_id "ENSDARG00000018985"; gene_version "10"; transcript_id "ENSDART00000009507"; transcript_version "9"; exon_number "1"; gene_name "castor2"; gene_source "ensembl_havana"; gene_biotype "protein_coding"; transcript_name "castor2-201"; transcript_source "ensembl_havana"; transcript_biotype "protein_coding"; protein_id "ENSDARP00000005214"; protein_version "8";	chr5	61359135	61359235
chr5	ensembl_havana	start_codon	61362142	61362144	gene_id "ENSDARG00000018985"; gene_version "10"; transcript_id "ENSDART00000009507"; transcript_version "9"; exon_number "1"; gene_name "castor2"; gene_source "ensembl_havana"; gene_biotype "protein_coding"; transcript_name "castor2-201"; transcript_source "ensembl_havana"; transcript_biotype "protein_coding";	chr5	61359135	61359235
chr5	ensembl_havana	exon	61375884	61375954	gene_id "ENSDARG00000018985"; gene_version "10"; transcript_id "ENSDART00000009507"; transcript_version "9"; exon_number "2"; gene_name "castor2"; gene_source "ensembl_havana"; gene_biotype "protein_coding"; transcript_name "castor2-201"; transcript_source "ensembl_havana"; transcript_biotype "protein_coding"; exon_id "ENSDARE00000528031"; exon_version "1";	chr5	61359135	61359235
chr5	ensembl_havana	CDS	61375884	61375954	gene_id "ENSDARG00000018985"; gene_version "10"; transcript_id "ENSDART00000009507"; transcript_version "9"; exon_number "2"; gene_name "castor2"; gene_source "ensembl_havana"; gene_biotype "protein_coding"; transcript_name "castor2-201"; transcript_source "ensembl_havana"; transcript_biotype "protein_coding"; protein_id "ENSDARP00000005214"; protein_version "8";	chr5	61359135	61359235
chr5	ensembl_havana	exon	61380054	61380247	gene_id "ENSDARG00000018985"; gene_version "10"; transcript_id "ENSDART00000009507"; transcript_version "9"; exon_number "3"; gene_name "castor2"; gene_source "ensembl_havana"; gene_biotype "protein_coding"; transcript_name "castor2-201"; transcript_source "ensembl_havana"; transcript_biotype "protein_coding"; exon_id "ENSDARE00000528030"; exon_version "1";	chr5	61359135	61359235
chr5	ensembl_havana	CDS	61380054	61380247	gene_id "ENSDARG00000018985"; gene_version "10"; transcript_id "ENSDART00000009507"; transcript_version "9"; exon_number "3"; gene_name "castor2"; gene_source "ensembl_havana"; gene_biotype "protein_coding"; transcript_name "castor2-201"; transcript_source "ensembl_havana"; transcript_biotype "protein_coding"; protein_id "ENSDARP00000005214"; protein_version "8";	chr5	61359135	61359235
chr5	ensembl_havana	exon	61389633	61389765	gene_id "ENSDARG00000018985"; gene_version "10"; transcript_id "ENSDART00000009507"; transcript_version "9"; exon_number "4"; gene_name "castor2"; gene_source "ensembl_havana"; gene_biotype "protein_coding"; transcript_name "castor2-201"; transcript_source "ensembl_havana"; transcript_biotype "protein_coding"; exon_id "ENSDARE00000528028"; exon_version "1";	chr5	61359135	61359235
chr5	ensembl_havana	CDS	61389633	61389765	gene_id "ENSDARG00000018985"; gene_version "10"; transcript_id "ENSDART00000009507"; transcript_version "9"; exon_number "4"; gene_name "castor2"; gene_source "ensembl_havana"; gene_biotype "protein_coding"; transcript_name "castor2-201"; transcript_source "ensembl_havana"; transcript_biotype "protein_coding"; protein_id "ENSDARP00000005214"; protein_version "8";	chr5	61359135	61359235
chr5	ensembl_havana	exon	61392655	61392778	gene_id "ENSDARG00000018985"; gene_version "10"; transcript_id "ENSDART00000009507"; transcript_version "9"; exon_number "5"; gene_name "castor2"; gene_source "ensembl_havana"; gene_biotype "protein_coding"; transcript_name "castor2-201"; transcript_source "ensembl_havana"; transcript_biotype "protein_coding"; exon_id "ENSDARE00000528023"; exon_version "1";	chr5	61359135	61359235
chr5	ensembl_havana	CDS	61392655	61392778	gene_id "ENSDARG00000018985"; gene_version "10"; transcript_id "ENSDART00000009507"; transcript_version "9"; exon_number "5"; gene_name "castor2"; gene_source "ensembl_havana"; gene_biotype "protein_coding"; transcript_name "castor2-201"; transcript_source "ensembl_havana"; transcript_biotype "protein_coding"; protein_id "ENSDARP00000005214"; protein_version "8";	chr5	61359135	61359235
chr5	ensembl_havana	exon	61395958	61396068	gene_id "ENSDARG00000018985"; gene_version "10"; transcript_id "ENSDART00000009507"; transcript_version "9"; exon_number "6"; gene_name "castor2"; gene_source "ensembl_havana"; gene_biotype "protein_coding"; transcript_name "castor2-201"; transcript_source "ensembl_havana"; transcript_biotype "protein_coding"; exon_id "ENSDARE00000056039"; exon_version "3";	chr5	61359135	61359235
chr5	ensembl_havana	CDS	61395958	61396068	gene_id "ENSDARG00000018985"; gene_version "10"; transcript_id "ENSDART00000009507"; transcript_version "9"; exon_number "6"; gene_name "castor2"; gene_source "ensembl_havana"; gene_biotype "protein_coding"; transcript_name "castor2-201"; transcript_source "ensembl_havana"; transcript_biotype "protein_coding"; protein_id "ENSDARP00000005214"; protein_version "8";	chr5	61359135	61359235
chr5	ensembl_havana	exon	61397107	61397189	gene_id "ENSDARG00000018985"; gene_version "10"; transcript_id "ENSDART00000009507"; transcript_version "9"; exon_number "7"; gene_name "castor2"; gene_source "ensembl_havana"; gene_biotype "protein_coding"; transcript_name "castor2-201"; transcript_source "ensembl_havana"; transcript_biotype "protein_coding"; exon_id "ENSDARE00000087373"; exon_version "1";	chr5	61359135	61359235
chr5	ensembl_havana	CDS	61397107	61397189	gene_id "ENSDARG00000018985"; gene_version "10"; transcript_id "ENSDART00000009507"; transcript_version "9"; exon_number "7"; gene_name "castor2"; gene_source "ensembl_havana"; gene_biotype "protein_coding"; transcript_name "castor2-201"; transcript_source "ensembl_havana"; transcript_biotype "protein_coding"; protein_id "ENSDARP00000005214"; protein_version "8";	chr5	61359135	61359235
chr5	ensembl_havana	exon	61401653	61401747	gene_id "ENSDARG00000018985"; gene_version "10"; transcript_id "ENSDART00000009507"; transcript_version "9"; exon_number "8"; gene_name "castor2"; gene_source "ensembl_havana"; gene_biotype "protein_coding"; transcript_name "castor2-201"; transcript_source "ensembl_havana"; transcript_biotype "protein_coding"; exon_id "ENSDARE00000102755"; exon_version "1";	chr5	61359135	61359235
chr5	ensembl_havana	CDS	61401653	61401747	gene_id "ENSDARG00000018985"; gene_version "10"; transcript_id "ENSDART00000009507"; transcript_version "9"; exon_number "8"; gene_name "castor2"; gene_source "ensembl_havana"; gene_biotype "protein_coding"; transcript_name "castor2-201"; transcript_source "ensembl_havana"; transcript_biotype "protein_coding"; protein_id "ENSDARP00000005214"; protein_version "8";	chr5	61359135	61359235
chr5	ensembl_havana	exon	61401868	61403813	gene_id "ENSDARG00000018985"; gene_version "10"; transcript_id "ENSDART00000009507"; transcript_version "9"; exon_number "9"; gene_name "castor2"; gene_source "ensembl_havana"; gene_biotype "protein_coding"; transcript_name "castor2-201"; transcript_source "ensembl_havana"; transcript_biotype "protein_coding"; exon_id "ENSDARE00000363682"; exon_version "5";	chr5	61359135	61359235
chr5	ensembl_havana	CDS	61401868	61401930	gene_id "ENSDARG00000018985"; gene_version "10"; transcript_id "ENSDART00000009507"; transcript_version "9"; exon_number "9"; gene_name "castor2"; gene_source "ensembl_havana"; gene_biotype "protein_coding"; transcript_name "castor2-201"; transcript_source "ensembl_havana"; transcript_biotype "protein_coding"; protein_id "ENSDARP00000005214"; protein_version "8";	chr5	61359135	61359235
chr5	ensembl_havana	stop_codon	61401931	61401933	gene_id "ENSDARG00000018985"; gene_version "10"; transcript_id "ENSDART00000009507"; transcript_version "9"; exon_number "9"; gene_name "castor2"; gene_source "ensembl_havana"; gene_biotype "protein_coding"; transcript_name "castor2-201"; transcript_source "ensembl_havana"; transcript_biotype "protein_coding";	chr5	61359135	61359235
chr5	ensembl_havana	five_prime_utr	61361815	61362141	gene_id "ENSDARG00000018985"; gene_version "10"; transcript_id "ENSDART00000009507"; transcript_version "9"; gene_name "castor2"; gene_source "ensembl_havana"; gene_biotype "protein_coding"; transcript_name "castor2-201"; transcript_source "ensembl_havana"; transcript_biotype "protein_coding";	chr5	61359135	61359235
chr5	ensembl_havana	three_prime_utr	61401934	61403813	gene_id "ENSDARG00000018985"; gene_version "10"; transcript_id "ENSDART00000009507"; transcript_version "9"; gene_name "castor2"; gene_source "ensembl_havana"; gene_biotype "protein_coding"; transcript_name "castor2-201"; transcript_source "ensembl_havana"; transcript_biotype "protein_coding";	chr5	61359135	61359235
chr5	ensembl_havana	gene	61404497	61431809	gene_id "ENSDARG00000059583"; gene_version "4"; gene_name "rcc1l"; gene_source "ensembl_havana"; gene_biotype "protein_coding";	chr5	61359135	61359235
chr5	ensembl_havana	transcript	61404497	61431809	gene_id "ENSDARG00000059583"; gene_version "4"; transcript_id "ENSDART00000082952"; transcript_version "4"; gene_name "rcc1l"; gene_source "ensembl_havana"; gene_biotype "protein_coding"; transcript_name "rcc1l-201"; transcript_source "ensembl_havana"; transcript_biotype "protein_coding";	chr5	61359135	61359235
chr5	ensembl_havana	exon	61405878	61406051	gene_id "ENSDARG00000059583"; gene_version "4"; transcript_id "ENSDART00000082952"; transcript_version "4"; exon_number "10"; gene_name "rcc1l"; gene_source "ensembl_havana"; gene_biotype "protein_coding"; transcript_name "rcc1l-201"; transcript_source "ensembl_havana"; transcript_biotype "protein_coding"; exon_id "ENSDARE00000602791"; exon_version "1";	chr5	61359135	61359235
chr5	ensembl_havana	CDS	61405878	61406051	gene_id "ENSDARG00000059583"; gene_version "4"; transcript_id "ENSDART00000082952"; transcript_version "4"; exon_number "10"; gene_name "rcc1l"; gene_source "ensembl_havana"; gene_biotype "protein_coding"; transcript_name "rcc1l-201"; transcript_source "ensembl_havana"; transcript_biotype "protein_coding"; protein_id "ENSDARP00000077387"; protein_version "3";	chr5	61359135	61359235
chr5	ensembl_havana	exon	61405173	61405258	gene_id "ENSDARG00000059583"; gene_version "4"; transcript_id "ENSDART00000082952"; transcript_version "4"; exon_number "11"; gene_name "rcc1l"; gene_source "ensembl_havana"; gene_biotype "protein_coding"; transcript_name "rcc1l-201"; transcript_source "ensembl_havana"; transcript_biotype "protein_coding"; exon_id "ENSDARE00000602789"; exon_version "1";	chr5	61359135	61359235
chr5	ensembl_havana	CDS	61405173	61405258	gene_id "ENSDARG00000059583"; gene_version "4"; transcript_id "ENSDART00000082952"; transcript_version "4"; exon_number "11"; gene_name "rcc1l"; gene_source "ensembl_havana"; gene_biotype "protein_coding"; transcript_name "rcc1l-201"; transcript_source "ensembl_havana"; transcript_biotype "protein_coding"; protein_id "ENSDARP00000077387"; protein_version "3";	chr5	61359135	61359235
chr5	ensembl_havana	exon	61404497	61404719	gene_id "ENSDARG00000059583"; gene_version "4"; transcript_id "ENSDART00000082952"; transcript_version "4"; exon_number "12"; gene_name "rcc1l"; gene_source "ensembl_havana"; gene_biotype "protein_coding"; transcript_name "rcc1l-201"; transcript_source "ensembl_havana"; transcript_biotype "protein_coding"; exon_id "ENSDARE00000602788"; exon_version "3";	chr5	61359135	61359235
chr5	ensembl_havana	CDS	61404645	61404719	gene_id "ENSDARG00000059583"; gene_version "4"; transcript_id "ENSDART00000082952"; transcript_version "4"; exon_number "12"; gene_name "rcc1l"; gene_source "ensembl_havana"; gene_biotype "protein_coding"; transcript_name "rcc1l-201"; transcript_source "ensembl_havana"; transcript_biotype "protein_coding"; protein_id "ENSDARP00000077387"; protein_version "3";	chr5	61359135	61359235
chr5	ensembl_havana	stop_codon	61404642	61404644	gene_id "ENSDARG00000059583"; gene_version "4"; transcript_id "ENSDART00000082952"; transcript_version "4"; exon_number "12"; gene_name "rcc1l"; gene_source "ensembl_havana"; gene_biotype "protein_coding"; transcript_name "rcc1l-201"; transcript_source "ensembl_havana"; transcript_biotype "protein_coding";	chr5	61359135	61359235
chr5	ensembl_havana	three_prime_utr	61404497	61404641	gene_id "ENSDARG00000059583"; gene_version "4"; transcript_id "ENSDART00000082952"; transcript_version "4"; gene_name "rcc1l"; gene_source "ensembl_havana"; gene_biotype "protein_coding"; transcript_name "rcc1l-201"; transcript_source "ensembl_havana"; transcript_biotype "protein_coding";	chr5	61359135	61359235
chr5	ensembl_havana	gene	61459422	61465028	gene_id "ENSDARG00000035146"; gene_version "6"; gene_name "polr2j"; gene_source "ensembl_havana"; gene_biotype "protein_coding";	chr5	61509001	61509105
chr5	ensembl_havana	gene	61459422	61465028	gene_id "ENSDARG00000035146"; gene_version "6"; gene_name "polr2j"; gene_source "ensembl_havana"; gene_biotype "protein_coding";	chr5	61513790	61513890
chr5	ensembl_havana	transcript	61459422	61465028	gene_id "ENSDARG00000035146"; gene_version "6"; transcript_id "ENSDART00000050902"; transcript_version "6"; gene_name "polr2j"; gene_source "ensembl_havana"; gene_biotype "protein_coding"; transcript_name "polr2j-201"; transcript_source "ensembl_havana"; transcript_biotype "protein_coding";	chr5	61509001	61509105
chr5	ensembl_havana	transcript	61459422	61465028	gene_id "ENSDARG00000035146"; gene_version "6"; transcript_id "ENSDART00000050902"; transcript_version "6"; gene_name "polr2j"; gene_source "ensembl_havana"; gene_biotype "protein_coding"; transcript_name "polr2j-201"; transcript_source "ensembl_havana"; transcript_biotype "protein_coding";	chr5	61513790	61513890
chr5	ensembl_havana	exon	61459422	61459528	gene_id "ENSDARG00000035146"; gene_version "6"; transcript_id "ENSDART00000050902"; transcript_version "6"; exon_number "1"; gene_name "polr2j"; gene_source "ensembl_havana"; gene_biotype "protein_coding"; transcript_name "polr2j-201"; transcript_source "ensembl_havana"; transcript_biotype "protein_coding"; exon_id "ENSDARE00000363705"; exon_version "3";	chr5	61509001	61509105
chr5	ensembl_havana	CDS	61459476	61459528	gene_id "ENSDARG00000035146"; gene_version "6"; transcript_id "ENSDART00000050902"; transcript_version "6"; exon_number "1"; gene_name "polr2j"; gene_source "ensembl_havana"; gene_biotype "protein_coding"; transcript_name "polr2j-201"; transcript_source "ensembl_havana"; transcript_biotype "protein_coding"; protein_id "ENSDARP00000050901"; protein_version "5";	chr5	61509001	61509105
chr5	ensembl_havana	start_codon	61459476	61459478	gene_id "ENSDARG00000035146"; gene_version "6"; transcript_id "ENSDART00000050902"; transcript_version "6"; exon_number "1"; gene_name "polr2j"; gene_source "ensembl_havana"; gene_biotype "protein_coding"; transcript_name "polr2j-201"; transcript_source "ensembl_havana"; transcript_biotype "protein_coding";	chr5	61509001	61509105
chr5	ensembl_havana	exon	61461363	61461452	gene_id "ENSDARG00000035146"; gene_version "6"; transcript_id "ENSDART00000050902"; transcript_version "6"; exon_number "2"; gene_name "polr2j"; gene_source "ensembl_havana"; gene_biotype "protein_coding"; transcript_name "polr2j-201"; transcript_source "ensembl_havana"; transcript_biotype "protein_coding"; exon_id "ENSDARE00000363704"; exon_version "1";	chr5	61509001	61509105
chr5	ensembl_havana	CDS	61461363	61461452	gene_id "ENSDARG00000035146"; gene_version "6"; transcript_id "ENSDART00000050902"; transcript_version "6"; exon_number "2"; gene_name "polr2j"; gene_source "ensembl_havana"; gene_biotype "protein_coding"; transcript_name "polr2j-201"; transcript_source "ensembl_havana"; transcript_biotype "protein_coding"; protein_id "ENSDARP00000050901"; protein_version "5";	chr5	61509001	61509105
chr5	ensembl_havana	exon	61461713	61461887	gene_id "ENSDARG00000035146"; gene_version "6"; transcript_id "ENSDART00000050902"; transcript_version "6"; exon_number "3"; gene_name "polr2j"; gene_source "ensembl_havana"; gene_biotype "protein_coding"; transcript_name "polr2j-201"; transcript_source "ensembl_havana"; transcript_biotype "protein_coding"; exon_id "ENSDARE00000363698"; exon_version "1";	chr5	61509001	61509105
chr5	ensembl_havana	CDS	61461713	61461887	gene_id "ENSDARG00000035146"; gene_version "6"; transcript_id "ENSDART00000050902"; transcript_version "6"; exon_number "3"; gene_name "polr2j"; gene_source "ensembl_havana"; gene_biotype "protein_coding"; transcript_name "polr2j-201"; transcript_source "ensembl_havana"; transcript_biotype "protein_coding"; protein_id "ENSDARP00000050901"; protein_version "5";	chr5	61509001	61509105
chr5	ensembl_havana	exon	61464770	61465028	gene_id "ENSDARG00000035146"; gene_version "6"; transcript_id "ENSDART00000050902"; transcript_version "6"; exon_number "4"; gene_name "polr2j"; gene_source "ensembl_havana"; gene_biotype "protein_coding"; transcript_name "polr2j-201"; transcript_source "ensembl_havana"; transcript_biotype "protein_coding"; exon_id "ENSDARE00000691693"; exon_version "3";	chr5	61509001	61509105
chr5	ensembl_havana	exon	61464770	61465028	gene_id "ENSDARG00000035146"; gene_version "6"; transcript_id "ENSDART00000050902"; transcript_version "6"; exon_number "4"; gene_name "polr2j"; gene_source "ensembl_havana"; gene_biotype "protein_coding"; transcript_name "polr2j-201"; transcript_source "ensembl_havana"; transcript_biotype "protein_coding"; exon_id "ENSDARE00000691693"; exon_version "3";	chr5	61513790	61513890
chr5	ensembl_havana	CDS	61464770	61464802	gene_id "ENSDARG00000035146"; gene_version "6"; transcript_id "ENSDART00000050902"; transcript_version "6"; exon_number "4"; gene_name "polr2j"; gene_source "ensembl_havana"; gene_biotype "protein_coding"; transcript_name "polr2j-201"; transcript_source "ensembl_havana"; transcript_biotype "protein_coding"; protein_id "ENSDARP00000050901"; protein_version "5";	chr5	61509001	61509105
chr5	ensembl_havana	CDS	61464770	61464802	gene_id "ENSDARG00000035146"; gene_version "6"; transcript_id "ENSDART00000050902"; transcript_version "6"; exon_number "4"; gene_name "polr2j"; gene_source "ensembl_havana"; gene_biotype "protein_coding"; transcript_name "polr2j-201"; transcript_source "ensembl_havana"; transcript_biotype "protein_coding"; protein_id "ENSDARP00000050901"; protein_version "5";	chr5	61513790	61513890
chr5	ensembl_havana	stop_codon	61464803	61464805	gene_id "ENSDARG00000035146"; gene_version "6"; transcript_id "ENSDART00000050902"; transcript_version "6"; exon_number "4"; gene_name "polr2j"; gene_source "ensembl_havana"; gene_biotype "protein_coding"; transcript_name "polr2j-201"; transcript_source "ensembl_havana"; transcript_biotype "protein_coding";	chr5	61509001	61509105
chr5	ensembl_havana	stop_codon	61464803	61464805	gene_id "ENSDARG00000035146"; gene_version "6"; transcript_id "ENSDART00000050902"; transcript_version "6"; exon_number "4"; gene_name "polr2j"; gene_source "ensembl_havana"; gene_biotype "protein_coding"; transcript_name "polr2j-201"; transcript_source "ensembl_havana"; transcript_biotype "protein_coding";	chr5	61513790	61513890
chr5	ensembl_havana	five_prime_utr	61459422	61459475	gene_id "ENSDARG00000035146"; gene_version "6"; transcript_id "ENSDART00000050902"; transcript_version "6"; gene_name "polr2j"; gene_source "ensembl_havana"; gene_biotype "protein_coding"; transcript_name "polr2j-201"; transcript_source "ensembl_havana"; transcript_biotype "protein_coding";	chr5	61509001	61509105
chr5	ensembl_havana	three_prime_utr	61464806	61465028	gene_id "ENSDARG00000035146"; gene_version "6"; transcript_id "ENSDART00000050902"; transcript_version "6"; gene_name "polr2j"; gene_source "ensembl_havana"; gene_biotype "protein_coding"; transcript_name "polr2j-201"; transcript_source "ensembl_havana"; transcript_biotype "protein_coding";	chr5	61509001	61509105
chr5	ensembl_havana	three_prime_utr	61464806	61465028	gene_id "ENSDARG00000035146"; gene_version "6"; transcript_id "ENSDART00000050902"; transcript_version "6"; gene_name "polr2j"; gene_source "ensembl_havana"; gene_biotype "protein_coding"; transcript_name "polr2j-201"; transcript_source "ensembl_havana"; transcript_biotype "protein_coding";	chr5	61513790	61513890
chr5	ensembl_havana	gene	61467618	61472766	gene_id "ENSDARG00000052247"; gene_version "5"; gene_name "alkbh4"; gene_source "ensembl_havana"; gene_biotype "protein_coding";	chr5	61509001	61509105
chr5	ensembl_havana	gene	61467618	61472766	gene_id "ENSDARG00000052247"; gene_version "5"; gene_name "alkbh4"; gene_source "ensembl_havana"; gene_biotype "protein_coding";	chr5	61513790	61513890
chr5	ensembl_havana	transcript	61467618	61472766	gene_id "ENSDARG00000052247"; gene_version "5"; transcript_id "ENSDART00000074073"; transcript_version "5"; gene_name "alkbh4"; gene_source "ensembl_havana"; gene_biotype "protein_coding"; transcript_name "alkbh4-201"; transcript_source "ensembl_havana"; transcript_biotype "protein_coding"; tag "cds_start_NF"; tag "mRNA_start_NF";	chr5	61509001	61509105
chr5	ensembl_havana	transcript	61467618	61472766	gene_id "ENSDARG00000052247"; gene_version "5"; transcript_id "ENSDART00000074073"; transcript_version "5"; gene_name "alkbh4"; gene_source "ensembl_havana"; gene_biotype "protein_coding"; transcript_name "alkbh4-201"; transcript_source "ensembl_havana"; transcript_biotype "protein_coding"; tag "cds_start_NF"; tag "mRNA_start_NF";	chr5	61513790	61513890
chr5	ensembl_havana	exon	61467618	61467757	gene_id "ENSDARG00000052247"; gene_version "5"; transcript_id "ENSDART00000074073"; transcript_version "5"; exon_number "1"; gene_name "alkbh4"; gene_source "ensembl_havana"; gene_biotype "protein_coding"; transcript_name "alkbh4-201"; transcript_source "ensembl_havana"; transcript_biotype "protein_coding"; exon_id "ENSDARE00000528075"; exon_version "4"; tag "cds_start_NF"; tag "mRNA_start_NF";	chr5	61509001	61509105
chr5	ensembl_havana	exon	61467618	61467757	gene_id "ENSDARG00000052247"; gene_version "5"; transcript_id "ENSDART00000074073"; transcript_version "5"; exon_number "1"; gene_name "alkbh4"; gene_source "ensembl_havana"; gene_biotype "protein_coding"; transcript_name "alkbh4-201"; transcript_source "ensembl_havana"; transcript_biotype "protein_coding"; exon_id "ENSDARE00000528075"; exon_version "4"; tag "cds_start_NF"; tag "mRNA_start_NF";	chr5	61513790	61513890
chr5	ensembl_havana	CDS	61467618	61467757	gene_id "ENSDARG00000052247"; gene_version "5"; transcript_id "ENSDART00000074073"; transcript_version "5"; exon_number "1"; gene_name "alkbh4"; gene_source "ensembl_havana"; gene_biotype "protein_coding"; transcript_name "alkbh4-201"; transcript_source "ensembl_havana"; transcript_biotype "protein_coding"; protein_id "ENSDARP00000068562"; protein_version "4"; tag "cds_start_NF"; tag "mRNA_start_NF";	chr5	61509001	61509105
chr5	ensembl_havana	CDS	61467618	61467757	gene_id "ENSDARG00000052247"; gene_version "5"; transcript_id "ENSDART00000074073"; transcript_version "5"; exon_number "1"; gene_name "alkbh4"; gene_source "ensembl_havana"; gene_biotype "protein_coding"; transcript_name "alkbh4-201"; transcript_source "ensembl_havana"; transcript_biotype "protein_coding"; protein_id "ENSDARP00000068562"; protein_version "4"; tag "cds_start_NF"; tag "mRNA_start_NF";	chr5	61513790	61513890
chr5	ensembl_havana	exon	61469957	61470151	gene_id "ENSDARG00000052247"; gene_version "5"; transcript_id "ENSDART00000074073"; transcript_version "5"; exon_number "2"; gene_name "alkbh4"; gene_source "ensembl_havana"; gene_biotype "protein_coding"; transcript_name "alkbh4-201"; transcript_source "ensembl_havana"; transcript_biotype "protein_coding"; exon_id "ENSDARE00000528073"; exon_version "1"; tag "cds_start_NF"; tag "mRNA_start_NF";	chr5	61509001	61509105
chr5	ensembl_havana	exon	61469957	61470151	gene_id "ENSDARG00000052247"; gene_version "5"; transcript_id "ENSDART00000074073"; transcript_version "5"; exon_number "2"; gene_name "alkbh4"; gene_source "ensembl_havana"; gene_biotype "protein_coding"; transcript_name "alkbh4-201"; transcript_source "ensembl_havana"; transcript_biotype "protein_coding"; exon_id "ENSDARE00000528073"; exon_version "1"; tag "cds_start_NF"; tag "mRNA_start_NF";	chr5	61513790	61513890
chr5	ensembl_havana	CDS	61469957	61470151	gene_id "ENSDARG00000052247"; gene_version "5"; transcript_id "ENSDART00000074073"; transcript_version "5"; exon_number "2"; gene_name "alkbh4"; gene_source "ensembl_havana"; gene_biotype "protein_coding"; transcript_name "alkbh4-201"; transcript_source "ensembl_havana"; transcript_biotype "protein_coding"; protein_id "ENSDARP00000068562"; protein_version "4"; tag "cds_start_NF"; tag "mRNA_start_NF";	chr5	61509001	61509105
chr5	ensembl_havana	CDS	61469957	61470151	gene_id "ENSDARG00000052247"; gene_version "5"; transcript_id "ENSDART00000074073"; transcript_version "5"; exon_number "2"; gene_name "alkbh4"; gene_source "ensembl_havana"; gene_biotype "protein_coding"; transcript_name "alkbh4-201"; transcript_source "ensembl_havana"; transcript_biotype "protein_coding"; protein_id "ENSDARP00000068562"; protein_version "4"; tag "cds_start_NF"; tag "mRNA_start_NF";	chr5	61513790	61513890
chr5	ensembl_havana	exon	61472145	61472766	gene_id "ENSDARG00000052247"; gene_version "5"; transcript_id "ENSDART00000074073"; transcript_version "5"; exon_number "3"; gene_name "alkbh4"; gene_source "ensembl_havana"; gene_biotype "protein_coding"; transcript_name "alkbh4-201"; transcript_source "ensembl_havana"; transcript_biotype "protein_coding"; exon_id "ENSDARE00000528072"; exon_version "2"; tag "cds_start_NF"; tag "mRNA_start_NF";	chr5	61509001	61509105
chr5	ensembl_havana	exon	61472145	61472766	gene_id "ENSDARG00000052247"; gene_version "5"; transcript_id "ENSDART00000074073"; transcript_version "5"; exon_number "3"; gene_name "alkbh4"; gene_source "ensembl_havana"; gene_biotype "protein_coding"; transcript_name "alkbh4-201"; transcript_source "ensembl_havana"; transcript_biotype "protein_coding"; exon_id "ENSDARE00000528072"; exon_version "2"; tag "cds_start_NF"; tag "mRNA_start_NF";	chr5	61513790	61513890
chr5	ensembl_havana	CDS	61472145	61472660	gene_id "ENSDARG00000052247"; gene_version "5"; transcript_id "ENSDART00000074073"; transcript_version "5"; exon_number "3"; gene_name "alkbh4"; gene_source "ensembl_havana"; gene_biotype "protein_coding"; transcript_name "alkbh4-201"; transcript_source "ensembl_havana"; transcript_biotype "protein_coding"; protein_id "ENSDARP00000068562"; protein_version "4"; tag "cds_start_NF"; tag "mRNA_start_NF";	chr5	61509001	61509105
chr5	ensembl_havana	CDS	61472145	61472660	gene_id "ENSDARG00000052247"; gene_version "5"; transcript_id "ENSDART00000074073"; transcript_version "5"; exon_number "3"; gene_name "alkbh4"; gene_source "ensembl_havana"; gene_biotype "protein_coding"; transcript_name "alkbh4-201"; transcript_source "ensembl_havana"; transcript_biotype "protein_coding"; protein_id "ENSDARP00000068562"; protein_version "4"; tag "cds_start_NF"; tag "mRNA_start_NF";	chr5	61513790	61513890
chr5	ensembl_havana	stop_codon	61472661	61472663	gene_id "ENSDARG00000052247"; gene_version "5"; transcript_id "ENSDART00000074073"; transcript_version "5"; exon_number "3"; gene_name "alkbh4"; gene_source "ensembl_havana"; gene_biotype "protein_coding"; transcript_name "alkbh4-201"; transcript_source "ensembl_havana"; transcript_biotype "protein_coding"; tag "cds_start_NF"; tag "mRNA_start_NF";	chr5	61509001	61509105
chr5	ensembl_havana	stop_codon	61472661	61472663	gene_id "ENSDARG00000052247"; gene_version "5"; transcript_id "ENSDART00000074073"; transcript_version "5"; exon_number "3"; gene_name "alkbh4"; gene_source "ensembl_havana"; gene_biotype "protein_coding"; transcript_name "alkbh4-201"; transcript_source "ensembl_havana"; transcript_biotype "protein_coding"; tag "cds_start_NF"; tag "mRNA_start_NF";	chr5	61513790	61513890
chr5	ensembl_havana	three_prime_utr	61472664	61472766	gene_id "ENSDARG00000052247"; gene_version "5"; transcript_id "ENSDART00000074073"; transcript_version "5"; gene_name "alkbh4"; gene_source "ensembl_havana"; gene_biotype "protein_coding"; transcript_name "alkbh4-201"; transcript_source "ensembl_havana"; transcript_biotype "protein_coding"; tag "cds_start_NF"; tag "mRNA_start_NF";	chr5	61509001	61509105
chr5	ensembl_havana	three_prime_utr	61472664	61472766	gene_id "ENSDARG00000052247"; gene_version "5"; transcript_id "ENSDART00000074073"; transcript_version "5"; gene_name "alkbh4"; gene_source "ensembl_havana"; gene_biotype "protein_coding"; transcript_name "alkbh4-201"; transcript_source "ensembl_havana"; transcript_biotype "protein_coding"; tag "cds_start_NF"; tag "mRNA_start_NF";	chr5	61513790	61513890
chr5	ensembl	transcript	61467625	61472766	gene_id "ENSDARG00000052247"; gene_version "5"; transcript_id "ENSDART00000182094"; transcript_version "1"; gene_name "alkbh4"; gene_source "ensembl_havana"; gene_biotype "protein_coding"; transcript_name "alkbh4-202"; transcript_source "ensembl"; transcript_biotype "protein_coding";	chr5	61509001	61509105
chr5	ensembl	transcript	61467625	61472766	gene_id "ENSDARG00000052247"; gene_version "5"; transcript_id "ENSDART00000182094"; transcript_version "1"; gene_name "alkbh4"; gene_source "ensembl_havana"; gene_biotype "protein_coding"; transcript_name "alkbh4-202"; transcript_source "ensembl"; transcript_biotype "protein_coding";	chr5	61513790	61513890
chr5	ensembl	exon	61467625	61467757	gene_id "ENSDARG00000052247"; gene_version "5"; transcript_id "ENSDART00000182094"; transcript_version "1"; exon_number "1"; gene_name "alkbh4"; gene_source "ensembl_havana"; gene_biotype "protein_coding"; transcript_name "alkbh4-202"; transcript_source "ensembl"; transcript_biotype "protein_coding"; exon_id "ENSDARE00001268891"; exon_version "1";	chr5	61509001	61509105
chr5	ensembl	exon	61467625	61467757	gene_id "ENSDARG00000052247"; gene_version "5"; transcript_id "ENSDART00000182094"; transcript_version "1"; exon_number "1"; gene_name "alkbh4"; gene_source "ensembl_havana"; gene_biotype "protein_coding"; transcript_name "alkbh4-202"; transcript_source "ensembl"; transcript_biotype "protein_coding"; exon_id "ENSDARE00001268891"; exon_version "1";	chr5	61513790	61513890
chr5	ensembl	exon	61469985	61470151	gene_id "ENSDARG00000052247"; gene_version "5"; transcript_id "ENSDART00000182094"; transcript_version "1"; exon_number "2"; gene_name "alkbh4"; gene_source "ensembl_havana"; gene_biotype "protein_coding"; transcript_name "alkbh4-202"; transcript_source "ensembl"; transcript_biotype "protein_coding"; exon_id "ENSDARE00001261827"; exon_version "1";	chr5	61509001	61509105
chr5	ensembl	exon	61469985	61470151	gene_id "ENSDARG00000052247"; gene_version "5"; transcript_id "ENSDART00000182094"; transcript_version "1"; exon_number "2"; gene_name "alkbh4"; gene_source "ensembl_havana"; gene_biotype "protein_coding"; transcript_name "alkbh4-202"; transcript_source "ensembl"; transcript_biotype "protein_coding"; exon_id "ENSDARE00001261827"; exon_version "1";	chr5	61513790	61513890
chr5	ensembl	CDS	61470104	61470151	gene_id "ENSDARG00000052247"; gene_version "5"; transcript_id "ENSDART00000182094"; transcript_version "1"; exon_number "2"; gene_name "alkbh4"; gene_source "ensembl_havana"; gene_biotype "protein_coding"; transcript_name "alkbh4-202"; transcript_source "ensembl"; transcript_biotype "protein_coding"; protein_id "ENSDARP00000156889"; protein_version "1";	chr5	61509001	61509105
chr5	ensembl	CDS	61470104	61470151	gene_id "ENSDARG00000052247"; gene_version "5"; transcript_id "ENSDART00000182094"; transcript_version "1"; exon_number "2"; gene_name "alkbh4"; gene_source "ensembl_havana"; gene_biotype "protein_coding"; transcript_name "alkbh4-202"; transcript_source "ensembl"; transcript_biotype "protein_coding"; protein_id "ENSDARP00000156889"; protein_version "1";	chr5	61513790	61513890
chr5	ensembl	start_codon	61470104	61470106	gene_id "ENSDARG00000052247"; gene_version "5"; transcript_id "ENSDART00000182094"; transcript_version "1"; exon_number "2"; gene_name "alkbh4"; gene_source "ensembl_havana"; gene_biotype "protein_coding"; transcript_name "alkbh4-202"; transcript_source "ensembl"; transcript_biotype "protein_coding";	chr5	61509001	61509105
chr5	ensembl	start_codon	61470104	61470106	gene_id "ENSDARG00000052247"; gene_version "5"; transcript_id "ENSDART00000182094"; transcript_version "1"; exon_number "2"; gene_name "alkbh4"; gene_source "ensembl_havana"; gene_biotype "protein_coding"; transcript_name "alkbh4-202"; transcript_source "ensembl"; transcript_biotype "protein_coding";	chr5	61513790	61513890
chr5	ensembl	exon	61472145	61472766	gene_id "ENSDARG00000052247"; gene_version "5"; transcript_id "ENSDART00000182094"; transcript_version "1"; exon_number "3"; gene_name "alkbh4"; gene_source "ensembl_havana"; gene_biotype "protein_coding"; transcript_name "alkbh4-202"; transcript_source "ensembl"; transcript_biotype "protein_coding"; exon_id "ENSDARE00000528072"; exon_version "2";	chr5	61509001	61509105
chr5	ensembl	exon	61472145	61472766	gene_id "ENSDARG00000052247"; gene_version "5"; transcript_id "ENSDART00000182094"; transcript_version "1"; exon_number "3"; gene_name "alkbh4"; gene_source "ensembl_havana"; gene_biotype "protein_coding"; transcript_name "alkbh4-202"; transcript_source "ensembl"; transcript_biotype "protein_coding"; exon_id "ENSDARE00000528072"; exon_version "2";	chr5	61513790	61513890
chr5	ensembl	CDS	61472145	61472660	gene_id "ENSDARG00000052247"; gene_version "5"; transcript_id "ENSDART00000182094"; transcript_version "1"; exon_number "3"; gene_name "alkbh4"; gene_source "ensembl_havana"; gene_biotype "protein_coding"; transcript_name "alkbh4-202"; transcript_source "ensembl"; transcript_biotype "protein_coding"; protein_id "ENSDARP00000156889"; protein_version "1";	chr5	61509001	61509105
chr5	ensembl	CDS	61472145	61472660	gene_id "ENSDARG00000052247"; gene_version "5"; transcript_id "ENSDART00000182094"; transcript_version "1"; exon_number "3"; gene_name "alkbh4"; gene_source "ensembl_havana"; gene_biotype "protein_coding"; transcript_name "alkbh4-202"; transcript_source "ensembl"; transcript_biotype "protein_coding"; protein_id "ENSDARP00000156889"; protein_version "1";	chr5	61513790	61513890
chr5	ensembl	stop_codon	61472661	61472663	gene_id "ENSDARG00000052247"; gene_version "5"; transcript_id "ENSDART00000182094"; transcript_version "1"; exon_number "3"; gene_name "alkbh4"; gene_source "ensembl_havana"; gene_biotype "protein_coding"; transcript_name "alkbh4-202"; transcript_source "ensembl"; transcript_biotype "protein_coding";	chr5	61509001	61509105
chr5	ensembl	stop_codon	61472661	61472663	gene_id "ENSDARG00000052247"; gene_version "5"; transcript_id "ENSDART00000182094"; transcript_version "1"; exon_number "3"; gene_name "alkbh4"; gene_source "ensembl_havana"; gene_biotype "protein_coding"; transcript_name "alkbh4-202"; transcript_source "ensembl"; transcript_biotype "protein_coding";	chr5	61513790	61513890
chr5	ensembl	five_prime_utr	61467625	61467757	gene_id "ENSDARG00000052247"; gene_version "5"; transcript_id "ENSDART00000182094"; transcript_version "1"; gene_name "alkbh4"; gene_source "ensembl_havana"; gene_biotype "protein_coding"; transcript_name "alkbh4-202"; transcript_source "ensembl"; transcript_biotype "protein_coding";	chr5	61509001	61509105
chr5	ensembl	five_prime_utr	61467625	61467757	gene_id "ENSDARG00000052247"; gene_version "5"; transcript_id "ENSDART00000182094"; transcript_version "1"; gene_name "alkbh4"; gene_source "ensembl_havana"; gene_biotype "protein_coding"; transcript_name "alkbh4-202"; transcript_source "ensembl"; transcript_biotype "protein_coding";	chr5	61513790	61513890
chr5	ensembl	five_prime_utr	61469985	61470103	gene_id "ENSDARG00000052247"; gene_version "5"; transcript_id "ENSDART00000182094"; transcript_version "1"; gene_name "alkbh4"; gene_source "ensembl_havana"; gene_biotype "protein_coding"; transcript_name "alkbh4-202"; transcript_source "ensembl"; transcript_biotype "protein_coding";	chr5	61509001	61509105
chr5	ensembl	five_prime_utr	61469985	61470103	gene_id "ENSDARG00000052247"; gene_version "5"; transcript_id "ENSDART00000182094"; transcript_version "1"; gene_name "alkbh4"; gene_source "ensembl_havana"; gene_biotype "protein_coding"; transcript_name "alkbh4-202"; transcript_source "ensembl"; transcript_biotype "protein_coding";	chr5	61513790	61513890
chr5	ensembl	three_prime_utr	61472664	61472766	gene_id "ENSDARG00000052247"; gene_version "5"; transcript_id "ENSDART00000182094"; transcript_version "1"; gene_name "alkbh4"; gene_source "ensembl_havana"; gene_biotype "protein_coding"; transcript_name "alkbh4-202"; transcript_source "ensembl"; transcript_biotype "protein_coding";	chr5	61509001	61509105
chr5	ensembl	three_prime_utr	61472664	61472766	gene_id "ENSDARG00000052247"; gene_version "5"; transcript_id "ENSDART00000182094"; transcript_version "1"; gene_name "alkbh4"; gene_source "ensembl_havana"; gene_biotype "protein_coding"; transcript_name "alkbh4-202"; transcript_source "ensembl"; transcript_biotype "protein_coding";	chr5	61513790	61513890
chr5	ensembl_havana	gene	61475346	61504874	gene_id "ENSDARG00000035147"; gene_version "8"; gene_name "lrwd1"; gene_source "ensembl_havana"; gene_biotype "protein_coding";	chr5	61509001	61509105
chr5	ensembl_havana	gene	61475346	61504874	gene_id "ENSDARG00000035147"; gene_version "8"; gene_name "lrwd1"; gene_source "ensembl_havana"; gene_biotype "protein_coding";	chr5	61513790	61513890
chr5	ensembl_havana	gene	61475346	61504874	gene_id "ENSDARG00000035147"; gene_version "8"; gene_name "lrwd1"; gene_source "ensembl_havana"; gene_biotype "protein_coding";	chr5	61538125	61538224
chr5	havana	transcript	61475346	61487595	gene_id "ENSDARG00000035147"; gene_version "8"; transcript_id "ENSDART00000127521"; transcript_version "3"; gene_name "lrwd1"; gene_source "ensembl_havana"; gene_biotype "protein_coding"; transcript_name "lrwd1-202"; transcript_source "havana"; transcript_biotype "processed_transcript";	chr5	61509001	61509105
chr5	havana	transcript	61475346	61487595	gene_id "ENSDARG00000035147"; gene_version "8"; transcript_id "ENSDART00000127521"; transcript_version "3"; gene_name "lrwd1"; gene_source "ensembl_havana"; gene_biotype "protein_coding"; transcript_name "lrwd1-202"; transcript_source "havana"; transcript_biotype "processed_transcript";	chr5	61513790	61513890
chr5	havana	exon	61475346	61475463	gene_id "ENSDARG00000035147"; gene_version "8"; transcript_id "ENSDART00000127521"; transcript_version "3"; exon_number "1"; gene_name "lrwd1"; gene_source "ensembl_havana"; gene_biotype "protein_coding"; transcript_name "lrwd1-202"; transcript_source "havana"; transcript_biotype "processed_transcript"; exon_id "ENSDARE00001001074"; exon_version "1";	chr5	61509001	61509105
chr5	havana	exon	61475346	61475463	gene_id "ENSDARG00000035147"; gene_version "8"; transcript_id "ENSDART00000127521"; transcript_version "3"; exon_number "1"; gene_name "lrwd1"; gene_source "ensembl_havana"; gene_biotype "protein_coding"; transcript_name "lrwd1-202"; transcript_source "havana"; transcript_biotype "processed_transcript"; exon_id "ENSDARE00001001074"; exon_version "1";	chr5	61513790	61513890
chr5	havana	exon	61476031	61476112	gene_id "ENSDARG00000035147"; gene_version "8"; transcript_id "ENSDART00000127521"; transcript_version "3"; exon_number "2"; gene_name "lrwd1"; gene_source "ensembl_havana"; gene_biotype "protein_coding"; transcript_name "lrwd1-202"; transcript_source "havana"; transcript_biotype "processed_transcript"; exon_id "ENSDARE00000956581"; exon_version "2";	chr5	61509001	61509105
chr5	havana	exon	61476031	61476112	gene_id "ENSDARG00000035147"; gene_version "8"; transcript_id "ENSDART00000127521"; transcript_version "3"; exon_number "2"; gene_name "lrwd1"; gene_source "ensembl_havana"; gene_biotype "protein_coding"; transcript_name "lrwd1-202"; transcript_source "havana"; transcript_biotype "processed_transcript"; exon_id "ENSDARE00000956581"; exon_version "2";	chr5	61513790	61513890
chr5	havana	exon	61482877	61483111	gene_id "ENSDARG00000035147"; gene_version "8"; transcript_id "ENSDART00000127521"; transcript_version "3"; exon_number "3"; gene_name "lrwd1"; gene_source "ensembl_havana"; gene_biotype "protein_coding"; transcript_name "lrwd1-202"; transcript_source "havana"; transcript_biotype "processed_transcript"; exon_id "ENSDARE00001117235"; exon_version "1";	chr5	61509001	61509105
chr5	havana	exon	61482877	61483111	gene_id "ENSDARG00000035147"; gene_version "8"; transcript_id "ENSDART00000127521"; transcript_version "3"; exon_number "3"; gene_name "lrwd1"; gene_source "ensembl_havana"; gene_biotype "protein_coding"; transcript_name "lrwd1-202"; transcript_source "havana"; transcript_biotype "processed_transcript"; exon_id "ENSDARE00001117235"; exon_version "1";	chr5	61513790	61513890
chr5	havana	exon	61483296	61483415	gene_id "ENSDARG00000035147"; gene_version "8"; transcript_id "ENSDART00000127521"; transcript_version "3"; exon_number "4"; gene_name "lrwd1"; gene_source "ensembl_havana"; gene_biotype "protein_coding"; transcript_name "lrwd1-202"; transcript_source "havana"; transcript_biotype "processed_transcript"; exon_id "ENSDARE00001131278"; exon_version "1";	chr5	61509001	61509105
chr5	havana	exon	61483296	61483415	gene_id "ENSDARG00000035147"; gene_version "8"; transcript_id "ENSDART00000127521"; transcript_version "3"; exon_number "4"; gene_name "lrwd1"; gene_source "ensembl_havana"; gene_biotype "protein_coding"; transcript_name "lrwd1-202"; transcript_source "havana"; transcript_biotype "processed_transcript"; exon_id "ENSDARE00001131278"; exon_version "1";	chr5	61513790	61513890
chr5	havana	exon	61487486	61487595	gene_id "ENSDARG00000035147"; gene_version "8"; transcript_id "ENSDART00000127521"; transcript_version "3"; exon_number "5"; gene_name "lrwd1"; gene_source "ensembl_havana"; gene_biotype "protein_coding"; transcript_name "lrwd1-202"; transcript_source "havana"; transcript_biotype "processed_transcript"; exon_id "ENSDARE00001032661"; exon_version "1";	chr5	61509001	61509105
chr5	havana	exon	61487486	61487595	gene_id "ENSDARG00000035147"; gene_version "8"; transcript_id "ENSDART00000127521"; transcript_version "3"; exon_number "5"; gene_name "lrwd1"; gene_source "ensembl_havana"; gene_biotype "protein_coding"; transcript_name "lrwd1-202"; transcript_source "havana"; transcript_biotype "processed_transcript"; exon_id "ENSDARE00001032661"; exon_version "1";	chr5	61513790	61513890
chr5	ensembl	transcript	61475451	61504525	gene_id "ENSDARG00000035147"; gene_version "8"; transcript_id "ENSDART00000163444"; transcript_version "2"; gene_name "lrwd1"; gene_source "ensembl_havana"; gene_biotype "protein_coding"; transcript_name "lrwd1-203"; transcript_source "ensembl"; transcript_biotype "protein_coding";	chr5	61509001	61509105
chr5	ensembl	transcript	61475451	61504525	gene_id "ENSDARG00000035147"; gene_version "8"; transcript_id "ENSDART00000163444"; transcript_version "2"; gene_name "lrwd1"; gene_source "ensembl_havana"; gene_biotype "protein_coding"; transcript_name "lrwd1-203"; transcript_source "ensembl"; transcript_biotype "protein_coding";	chr5	61513790	61513890
chr5	ensembl	transcript	61475451	61504525	gene_id "ENSDARG00000035147"; gene_version "8"; transcript_id "ENSDART00000163444"; transcript_version "2"; gene_name "lrwd1"; gene_source "ensembl_havana"; gene_biotype "protein_coding"; transcript_name "lrwd1-203"; transcript_source "ensembl"; transcript_biotype "protein_coding";	chr5	61538125	61538224
chr5	ensembl	exon	61475451	61475463	gene_id "ENSDARG00000035147"; gene_version "8"; transcript_id "ENSDART00000163444"; transcript_version "2"; exon_number "1"; gene_name "lrwd1"; gene_source "ensembl_havana"; gene_biotype "protein_coding"; transcript_name "lrwd1-203"; transcript_source "ensembl"; transcript_biotype "protein_coding"; exon_id "ENSDARE00001272936"; exon_version "1";	chr5	61509001	61509105
chr5	ensembl	exon	61475451	61475463	gene_id "ENSDARG00000035147"; gene_version "8"; transcript_id "ENSDART00000163444"; transcript_version "2"; exon_number "1"; gene_name "lrwd1"; gene_source "ensembl_havana"; gene_biotype "protein_coding"; transcript_name "lrwd1-203"; transcript_source "ensembl"; transcript_biotype "protein_coding"; exon_id "ENSDARE00001272936"; exon_version "1";	chr5	61513790	61513890
chr5	ensembl	CDS	61475451	61475463	gene_id "ENSDARG00000035147"; gene_version "8"; transcript_id "ENSDART00000163444"; transcript_version "2"; exon_number "1"; gene_name "lrwd1"; gene_source "ensembl_havana"; gene_biotype "protein_coding"; transcript_name "lrwd1-203"; transcript_source "ensembl"; transcript_biotype "protein_coding"; protein_id "ENSDARP00000134872"; protein_version "1";	chr5	61509001	61509105
chr5	ensembl	CDS	61475451	61475463	gene_id "ENSDARG00000035147"; gene_version "8"; transcript_id "ENSDART00000163444"; transcript_version "2"; exon_number "1"; gene_name "lrwd1"; gene_source "ensembl_havana"; gene_biotype "protein_coding"; transcript_name "lrwd1-203"; transcript_source "ensembl"; transcript_biotype "protein_coding"; protein_id "ENSDARP00000134872"; protein_version "1";	chr5	61513790	61513890
chr5	ensembl	start_codon	61475451	61475453	gene_id "ENSDARG00000035147"; gene_version "8"; transcript_id "ENSDART00000163444"; transcript_version "2"; exon_number "1"; gene_name "lrwd1"; gene_source "ensembl_havana"; gene_biotype "protein_coding"; transcript_name "lrwd1-203"; transcript_source "ensembl"; transcript_biotype "protein_coding";	chr5	61509001	61509105
chr5	ensembl	start_codon	61475451	61475453	gene_id "ENSDARG00000035147"; gene_version "8"; transcript_id "ENSDART00000163444"; transcript_version "2"; exon_number "1"; gene_name "lrwd1"; gene_source "ensembl_havana"; gene_biotype "protein_coding"; transcript_name "lrwd1-203"; transcript_source "ensembl"; transcript_biotype "protein_coding";	chr5	61513790	61513890
chr5	ensembl	exon	61476031	61476112	gene_id "ENSDARG00000035147"; gene_version "8"; transcript_id "ENSDART00000163444"; transcript_version "2"; exon_number "2"; gene_name "lrwd1"; gene_source "ensembl_havana"; gene_biotype "protein_coding"; transcript_name "lrwd1-203"; transcript_source "ensembl"; transcript_biotype "protein_coding"; exon_id "ENSDARE00001211689"; exon_version "1";	chr5	61509001	61509105
chr5	ensembl	exon	61476031	61476112	gene_id "ENSDARG00000035147"; gene_version "8"; transcript_id "ENSDART00000163444"; transcript_version "2"; exon_number "2"; gene_name "lrwd1"; gene_source "ensembl_havana"; gene_biotype "protein_coding"; transcript_name "lrwd1-203"; transcript_source "ensembl"; transcript_biotype "protein_coding"; exon_id "ENSDARE00001211689"; exon_version "1";	chr5	61513790	61513890
chr5	ensembl	CDS	61476031	61476112	gene_id "ENSDARG00000035147"; gene_version "8"; transcript_id "ENSDART00000163444"; transcript_version "2"; exon_number "2"; gene_name "lrwd1"; gene_source "ensembl_havana"; gene_biotype "protein_coding"; transcript_name "lrwd1-203"; transcript_source "ensembl"; transcript_biotype "protein_coding"; protein_id "ENSDARP00000134872"; protein_version "1";	chr5	61509001	61509105
chr5	ensembl	CDS	61476031	61476112	gene_id "ENSDARG00000035147"; gene_version "8"; transcript_id "ENSDART00000163444"; transcript_version "2"; exon_number "2"; gene_name "lrwd1"; gene_source "ensembl_havana"; gene_biotype "protein_coding"; transcript_name "lrwd1-203"; transcript_source "ensembl"; transcript_biotype "protein_coding"; protein_id "ENSDARP00000134872"; protein_version "1";	chr5	61513790	61513890
chr5	ensembl	exon	61482877	61483111	gene_id "ENSDARG00000035147"; gene_version "8"; transcript_id "ENSDART00000163444"; transcript_version "2"; exon_number "3"; gene_name "lrwd1"; gene_source "ensembl_havana"; gene_biotype "protein_coding"; transcript_name "lrwd1-203"; transcript_source "ensembl"; transcript_biotype "protein_coding"; exon_id "ENSDARE00001119669"; exon_version "1";	chr5	61509001	61509105
chr5	ensembl	exon	61482877	61483111	gene_id "ENSDARG00000035147"; gene_version "8"; transcript_id "ENSDART00000163444"; transcript_version "2"; exon_number "3"; gene_name "lrwd1"; gene_source "ensembl_havana"; gene_biotype "protein_coding"; transcript_name "lrwd1-203"; transcript_source "ensembl"; transcript_biotype "protein_coding"; exon_id "ENSDARE00001119669"; exon_version "1";	chr5	61513790	61513890
chr5	ensembl	CDS	61482877	61483111	gene_id "ENSDARG00000035147"; gene_version "8"; transcript_id "ENSDART00000163444"; transcript_version "2"; exon_number "3"; gene_name "lrwd1"; gene_source "ensembl_havana"; gene_biotype "protein_coding"; transcript_name "lrwd1-203"; transcript_source "ensembl"; transcript_biotype "protein_coding"; protein_id "ENSDARP00000134872"; protein_version "1";	chr5	61509001	61509105
chr5	ensembl	CDS	61482877	61483111	gene_id "ENSDARG00000035147"; gene_version "8"; transcript_id "ENSDART00000163444"; transcript_version "2"; exon_number "3"; gene_name "lrwd1"; gene_source "ensembl_havana"; gene_biotype "protein_coding"; transcript_name "lrwd1-203"; transcript_source "ensembl"; transcript_biotype "protein_coding"; protein_id "ENSDARP00000134872"; protein_version "1";	chr5	61513790	61513890
chr5	ensembl	exon	61483296	61483415	gene_id "ENSDARG00000035147"; gene_version "8"; transcript_id "ENSDART00000163444"; transcript_version "2"; exon_number "4"; gene_name "lrwd1"; gene_source "ensembl_havana"; gene_biotype "protein_coding"; transcript_name "lrwd1-203"; transcript_source "ensembl"; transcript_biotype "protein_coding"; exon_id "ENSDARE00001107916"; exon_version "1";	chr5	61509001	61509105
chr5	ensembl	exon	61483296	61483415	gene_id "ENSDARG00000035147"; gene_version "8"; transcript_id "ENSDART00000163444"; transcript_version "2"; exon_number "4"; gene_name "lrwd1"; gene_source "ensembl_havana"; gene_biotype "protein_coding"; transcript_name "lrwd1-203"; transcript_source "ensembl"; transcript_biotype "protein_coding"; exon_id "ENSDARE00001107916"; exon_version "1";	chr5	61513790	61513890
chr5	ensembl	CDS	61483296	61483415	gene_id "ENSDARG00000035147"; gene_version "8"; transcript_id "ENSDART00000163444"; transcript_version "2"; exon_number "4"; gene_name "lrwd1"; gene_source "ensembl_havana"; gene_biotype "protein_coding"; transcript_name "lrwd1-203"; transcript_source "ensembl"; transcript_biotype "protein_coding"; protein_id "ENSDARP00000134872"; protein_version "1";	chr5	61509001	61509105
chr5	ensembl	CDS	61483296	61483415	gene_id "ENSDARG00000035147"; gene_version "8"; transcript_id "ENSDART00000163444"; transcript_version "2"; exon_number "4"; gene_name "lrwd1"; gene_source "ensembl_havana"; gene_biotype "protein_coding"; transcript_name "lrwd1-203"; transcript_source "ensembl"; transcript_biotype "protein_coding"; protein_id "ENSDARP00000134872"; protein_version "1";	chr5	61513790	61513890
chr5	ensembl	exon	61487486	61487632	gene_id "ENSDARG00000035147"; gene_version "8"; transcript_id "ENSDART00000163444"; transcript_version "2"; exon_number "5"; gene_name "lrwd1"; gene_source "ensembl_havana"; gene_biotype "protein_coding"; transcript_name "lrwd1-203"; transcript_source "ensembl"; transcript_biotype "protein_coding"; exon_id "ENSDARE00000691726"; exon_version "1";	chr5	61509001	61509105
chr5	ensembl	exon	61487486	61487632	gene_id "ENSDARG00000035147"; gene_version "8"; transcript_id "ENSDART00000163444"; transcript_version "2"; exon_number "5"; gene_name "lrwd1"; gene_source "ensembl_havana"; gene_biotype "protein_coding"; transcript_name "lrwd1-203"; transcript_source "ensembl"; transcript_biotype "protein_coding"; exon_id "ENSDARE00000691726"; exon_version "1";	chr5	61513790	61513890
chr5	ensembl	CDS	61487486	61487632	gene_id "ENSDARG00000035147"; gene_version "8"; transcript_id "ENSDART00000163444"; transcript_version "2"; exon_number "5"; gene_name "lrwd1"; gene_source "ensembl_havana"; gene_biotype "protein_coding"; transcript_name "lrwd1-203"; transcript_source "ensembl"; transcript_biotype "protein_coding"; protein_id "ENSDARP00000134872"; protein_version "1";	chr5	61509001	61509105
chr5	ensembl	CDS	61487486	61487632	gene_id "ENSDARG00000035147"; gene_version "8"; transcript_id "ENSDART00000163444"; transcript_version "2"; exon_number "5"; gene_name "lrwd1"; gene_source "ensembl_havana"; gene_biotype "protein_coding"; transcript_name "lrwd1-203"; transcript_source "ensembl"; transcript_biotype "protein_coding"; protein_id "ENSDARP00000134872"; protein_version "1";	chr5	61513790	61513890
chr5	ensembl	exon	61487949	61488041	gene_id "ENSDARG00000035147"; gene_version "8"; transcript_id "ENSDART00000163444"; transcript_version "2"; exon_number "6"; gene_name "lrwd1"; gene_source "ensembl_havana"; gene_biotype "protein_coding"; transcript_name "lrwd1-203"; transcript_source "ensembl"; transcript_biotype "protein_coding"; exon_id "ENSDARE00000691724"; exon_version "1";	chr5	61509001	61509105
chr5	ensembl	exon	61487949	61488041	gene_id "ENSDARG00000035147"; gene_version "8"; transcript_id "ENSDART00000163444"; transcript_version "2"; exon_number "6"; gene_name "lrwd1"; gene_source "ensembl_havana"; gene_biotype "protein_coding"; transcript_name "lrwd1-203"; transcript_source "ensembl"; transcript_biotype "protein_coding"; exon_id "ENSDARE00000691724"; exon_version "1";	chr5	61513790	61513890
chr5	ensembl	CDS	61487949	61488041	gene_id "ENSDARG00000035147"; gene_version "8"; transcript_id "ENSDART00000163444"; transcript_version "2"; exon_number "6"; gene_name "lrwd1"; gene_source "ensembl_havana"; gene_biotype "protein_coding"; transcript_name "lrwd1-203"; transcript_source "ensembl"; transcript_biotype "protein_coding"; protein_id "ENSDARP00000134872"; protein_version "1";	chr5	61509001	61509105
chr5	ensembl	CDS	61487949	61488041	gene_id "ENSDARG00000035147"; gene_version "8"; transcript_id "ENSDART00000163444"; transcript_version "2"; exon_number "6"; gene_name "lrwd1"; gene_source "ensembl_havana"; gene_biotype "protein_coding"; transcript_name "lrwd1-203"; transcript_source "ensembl"; transcript_biotype "protein_coding"; protein_id "ENSDARP00000134872"; protein_version "1";	chr5	61513790	61513890
chr5	ensembl	exon	61489760	61490203	gene_id "ENSDARG00000035147"; gene_version "8"; transcript_id "ENSDART00000163444"; transcript_version "2"; exon_number "7"; gene_name "lrwd1"; gene_source "ensembl_havana"; gene_biotype "protein_coding"; transcript_name "lrwd1-203"; transcript_source "ensembl"; transcript_biotype "protein_coding"; exon_id "ENSDARE00000691721"; exon_version "1";	chr5	61509001	61509105
chr5	ensembl	exon	61489760	61490203	gene_id "ENSDARG00000035147"; gene_version "8"; transcript_id "ENSDART00000163444"; transcript_version "2"; exon_number "7"; gene_name "lrwd1"; gene_source "ensembl_havana"; gene_biotype "protein_coding"; transcript_name "lrwd1-203"; transcript_source "ensembl"; transcript_biotype "protein_coding"; exon_id "ENSDARE00000691721"; exon_version "1";	chr5	61513790	61513890
chr5	ensembl	exon	61489760	61490203	gene_id "ENSDARG00000035147"; gene_version "8"; transcript_id "ENSDART00000163444"; transcript_version "2"; exon_number "7"; gene_name "lrwd1"; gene_source "ensembl_havana"; gene_biotype "protein_coding"; transcript_name "lrwd1-203"; transcript_source "ensembl"; transcript_biotype "protein_coding"; exon_id "ENSDARE00000691721"; exon_version "1";	chr5	61538125	61538224
chr5	ensembl	CDS	61489760	61490203	gene_id "ENSDARG00000035147"; gene_version "8"; transcript_id "ENSDART00000163444"; transcript_version "2"; exon_number "7"; gene_name "lrwd1"; gene_source "ensembl_havana"; gene_biotype "protein_coding"; transcript_name "lrwd1-203"; transcript_source "ensembl"; transcript_biotype "protein_coding"; protein_id "ENSDARP00000134872"; protein_version "1";	chr5	61509001	61509105
chr5	ensembl	CDS	61489760	61490203	gene_id "ENSDARG00000035147"; gene_version "8"; transcript_id "ENSDART00000163444"; transcript_version "2"; exon_number "7"; gene_name "lrwd1"; gene_source "ensembl_havana"; gene_biotype "protein_coding"; transcript_name "lrwd1-203"; transcript_source "ensembl"; transcript_biotype "protein_coding"; protein_id "ENSDARP00000134872"; protein_version "1";	chr5	61513790	61513890
chr5	ensembl	CDS	61489760	61490203	gene_id "ENSDARG00000035147"; gene_version "8"; transcript_id "ENSDART00000163444"; transcript_version "2"; exon_number "7"; gene_name "lrwd1"; gene_source "ensembl_havana"; gene_biotype "protein_coding"; transcript_name "lrwd1-203"; transcript_source "ensembl"; transcript_biotype "protein_coding"; protein_id "ENSDARP00000134872"; protein_version "1";	chr5	61538125	61538224
chr5	ensembl	exon	61493878	61493998	gene_id "ENSDARG00000035147"; gene_version "8"; transcript_id "ENSDART00000163444"; transcript_version "2"; exon_number "8"; gene_name "lrwd1"; gene_source "ensembl_havana"; gene_biotype "protein_coding"; transcript_name "lrwd1-203"; transcript_source "ensembl"; transcript_biotype "protein_coding"; exon_id "ENSDARE00000691719"; exon_version "1";	chr5	61509001	61509105
chr5	ensembl	exon	61493878	61493998	gene_id "ENSDARG00000035147"; gene_version "8"; transcript_id "ENSDART00000163444"; transcript_version "2"; exon_number "8"; gene_name "lrwd1"; gene_source "ensembl_havana"; gene_biotype "protein_coding"; transcript_name "lrwd1-203"; transcript_source "ensembl"; transcript_biotype "protein_coding"; exon_id "ENSDARE00000691719"; exon_version "1";	chr5	61513790	61513890
chr5	ensembl	exon	61493878	61493998	gene_id "ENSDARG00000035147"; gene_version "8"; transcript_id "ENSDART00000163444"; transcript_version "2"; exon_number "8"; gene_name "lrwd1"; gene_source "ensembl_havana"; gene_biotype "protein_coding"; transcript_name "lrwd1-203"; transcript_source "ensembl"; transcript_biotype "protein_coding"; exon_id "ENSDARE00000691719"; exon_version "1";	chr5	61538125	61538224
chr5	ensembl	CDS	61493878	61493998	gene_id "ENSDARG00000035147"; gene_version "8"; transcript_id "ENSDART00000163444"; transcript_version "2"; exon_number "8"; gene_name "lrwd1"; gene_source "ensembl_havana"; gene_biotype "protein_coding"; transcript_name "lrwd1-203"; transcript_source "ensembl"; transcript_biotype "protein_coding"; protein_id "ENSDARP00000134872"; protein_version "1";	chr5	61509001	61509105
chr5	ensembl	CDS	61493878	61493998	gene_id "ENSDARG00000035147"; gene_version "8"; transcript_id "ENSDART00000163444"; transcript_version "2"; exon_number "8"; gene_name "lrwd1"; gene_source "ensembl_havana"; gene_biotype "protein_coding"; transcript_name "lrwd1-203"; transcript_source "ensembl"; transcript_biotype "protein_coding"; protein_id "ENSDARP00000134872"; protein_version "1";	chr5	61513790	61513890
chr5	ensembl	CDS	61493878	61493998	gene_id "ENSDARG00000035147"; gene_version "8"; transcript_id "ENSDART00000163444"; transcript_version "2"; exon_number "8"; gene_name "lrwd1"; gene_source "ensembl_havana"; gene_biotype "protein_coding"; transcript_name "lrwd1-203"; transcript_source "ensembl"; transcript_biotype "protein_coding"; protein_id "ENSDARP00000134872"; protein_version "1";	chr5	61538125	61538224
chr5	ensembl	exon	61496246	61496352	gene_id "ENSDARG00000035147"; gene_version "8"; transcript_id "ENSDART00000163444"; transcript_version "2"; exon_number "9"; gene_name "lrwd1"; gene_source "ensembl_havana"; gene_biotype "protein_coding"; transcript_name "lrwd1-203"; transcript_source "ensembl"; transcript_biotype "protein_coding"; exon_id "ENSDARE00000691717"; exon_version "1";	chr5	61509001	61509105
chr5	ensembl	exon	61496246	61496352	gene_id "ENSDARG00000035147"; gene_version "8"; transcript_id "ENSDART00000163444"; transcript_version "2"; exon_number "9"; gene_name "lrwd1"; gene_source "ensembl_havana"; gene_biotype "protein_coding"; transcript_name "lrwd1-203"; transcript_source "ensembl"; transcript_biotype "protein_coding"; exon_id "ENSDARE00000691717"; exon_version "1";	chr5	61513790	61513890
chr5	ensembl	exon	61496246	61496352	gene_id "ENSDARG00000035147"; gene_version "8"; transcript_id "ENSDART00000163444"; transcript_version "2"; exon_number "9"; gene_name "lrwd1"; gene_source "ensembl_havana"; gene_biotype "protein_coding"; transcript_name "lrwd1-203"; transcript_source "ensembl"; transcript_biotype "protein_coding"; exon_id "ENSDARE00000691717"; exon_version "1";	chr5	61538125	61538224
chr5	ensembl	CDS	61496246	61496352	gene_id "ENSDARG00000035147"; gene_version "8"; transcript_id "ENSDART00000163444"; transcript_version "2"; exon_number "9"; gene_name "lrwd1"; gene_source "ensembl_havana"; gene_biotype "protein_coding"; transcript_name "lrwd1-203"; transcript_source "ensembl"; transcript_biotype "protein_coding"; protein_id "ENSDARP00000134872"; protein_version "1";	chr5	61509001	61509105
chr5	ensembl	CDS	61496246	61496352	gene_id "ENSDARG00000035147"; gene_version "8"; transcript_id "ENSDART00000163444"; transcript_version "2"; exon_number "9"; gene_name "lrwd1"; gene_source "ensembl_havana"; gene_biotype "protein_coding"; transcript_name "lrwd1-203"; transcript_source "ensembl"; transcript_biotype "protein_coding"; protein_id "ENSDARP00000134872"; protein_version "1";	chr5	61513790	61513890
chr5	ensembl	CDS	61496246	61496352	gene_id "ENSDARG00000035147"; gene_version "8"; transcript_id "ENSDART00000163444"; transcript_version "2"; exon_number "9"; gene_name "lrwd1"; gene_source "ensembl_havana"; gene_biotype "protein_coding"; transcript_name "lrwd1-203"; transcript_source "ensembl"; transcript_biotype "protein_coding"; protein_id "ENSDARP00000134872"; protein_version "1";	chr5	61538125	61538224
chr5	ensembl	exon	61498430	61498637	gene_id "ENSDARG00000035147"; gene_version "8"; transcript_id "ENSDART00000163444"; transcript_version "2"; exon_number "10"; gene_name "lrwd1"; gene_source "ensembl_havana"; gene_biotype "protein_coding"; transcript_name "lrwd1-203"; transcript_source "ensembl"; transcript_biotype "protein_coding"; exon_id "ENSDARE00000867036"; exon_version "1";	chr5	61509001	61509105
chr5	ensembl	exon	61498430	61498637	gene_id "ENSDARG00000035147"; gene_version "8"; transcript_id "ENSDART00000163444"; transcript_version "2"; exon_number "10"; gene_name "lrwd1"; gene_source "ensembl_havana"; gene_biotype "protein_coding"; transcript_name "lrwd1-203"; transcript_source "ensembl"; transcript_biotype "protein_coding"; exon_id "ENSDARE00000867036"; exon_version "1";	chr5	61513790	61513890
chr5	ensembl	exon	61498430	61498637	gene_id "ENSDARG00000035147"; gene_version "8"; transcript_id "ENSDART00000163444"; transcript_version "2"; exon_number "10"; gene_name "lrwd1"; gene_source "ensembl_havana"; gene_biotype "protein_coding"; transcript_name "lrwd1-203"; transcript_source "ensembl"; transcript_biotype "protein_coding"; exon_id "ENSDARE00000867036"; exon_version "1";	chr5	61538125	61538224
chr5	ensembl	CDS	61498430	61498637	gene_id "ENSDARG00000035147"; gene_version "8"; transcript_id "ENSDART00000163444"; transcript_version "2"; exon_number "10"; gene_name "lrwd1"; gene_source "ensembl_havana"; gene_biotype "protein_coding"; transcript_name "lrwd1-203"; transcript_source "ensembl"; transcript_biotype "protein_coding"; protein_id "ENSDARP00000134872"; protein_version "1";	chr5	61509001	61509105
chr5	ensembl	CDS	61498430	61498637	gene_id "ENSDARG00000035147"; gene_version "8"; transcript_id "ENSDART00000163444"; transcript_version "2"; exon_number "10"; gene_name "lrwd1"; gene_source "ensembl_havana"; gene_biotype "protein_coding"; transcript_name "lrwd1-203"; transcript_source "ensembl"; transcript_biotype "protein_coding"; protein_id "ENSDARP00000134872"; protein_version "1";	chr5	61513790	61513890
chr5	ensembl	CDS	61498430	61498637	gene_id "ENSDARG00000035147"; gene_version "8"; transcript_id "ENSDART00000163444"; transcript_version "2"; exon_number "10"; gene_name "lrwd1"; gene_source "ensembl_havana"; gene_biotype "protein_coding"; transcript_name "lrwd1-203"; transcript_source "ensembl"; transcript_biotype "protein_coding"; protein_id "ENSDARP00000134872"; protein_version "1";	chr5	61538125	61538224
chr5	ensembl	exon	61498724	61498796	gene_id "ENSDARG00000035147"; gene_version "8"; transcript_id "ENSDART00000163444"; transcript_version "2"; exon_number "11"; gene_name "lrwd1"; gene_source "ensembl_havana"; gene_biotype "protein_coding"; transcript_name "lrwd1-203"; transcript_source "ensembl"; transcript_biotype "protein_coding"; exon_id "ENSDARE00000958772"; exon_version "1";	chr5	61509001	61509105
chr5	ensembl	exon	61498724	61498796	gene_id "ENSDARG00000035147"; gene_version "8"; transcript_id "ENSDART00000163444"; transcript_version "2"; exon_number "11"; gene_name "lrwd1"; gene_source "ensembl_havana"; gene_biotype "protein_coding"; transcript_name "lrwd1-203"; transcript_source "ensembl"; transcript_biotype "protein_coding"; exon_id "ENSDARE00000958772"; exon_version "1";	chr5	61513790	61513890
chr5	ensembl	exon	61498724	61498796	gene_id "ENSDARG00000035147"; gene_version "8"; transcript_id "ENSDART00000163444"; transcript_version "2"; exon_number "11"; gene_name "lrwd1"; gene_source "ensembl_havana"; gene_biotype "protein_coding"; transcript_name "lrwd1-203"; transcript_source "ensembl"; transcript_biotype "protein_coding"; exon_id "ENSDARE00000958772"; exon_version "1";	chr5	61538125	61538224
chr5	ensembl	CDS	61498724	61498796	gene_id "ENSDARG00000035147"; gene_version "8"; transcript_id "ENSDART00000163444"; transcript_version "2"; exon_number "11"; gene_name "lrwd1"; gene_source "ensembl_havana"; gene_biotype "protein_coding"; transcript_name "lrwd1-203"; transcript_source "ensembl"; transcript_biotype "protein_coding"; protein_id "ENSDARP00000134872"; protein_version "1";	chr5	61509001	61509105
chr5	ensembl	CDS	61498724	61498796	gene_id "ENSDARG00000035147"; gene_version "8"; transcript_id "ENSDART00000163444"; transcript_version "2"; exon_number "11"; gene_name "lrwd1"; gene_source "ensembl_havana"; gene_biotype "protein_coding"; transcript_name "lrwd1-203"; transcript_source "ensembl"; transcript_biotype "protein_coding"; protein_id "ENSDARP00000134872"; protein_version "1";	chr5	61513790	61513890
chr5	ensembl	CDS	61498724	61498796	gene_id "ENSDARG00000035147"; gene_version "8"; transcript_id "ENSDART00000163444"; transcript_version "2"; exon_number "11"; gene_name "lrwd1"; gene_source "ensembl_havana"; gene_biotype "protein_coding"; transcript_name "lrwd1-203"; transcript_source "ensembl"; transcript_biotype "protein_coding"; protein_id "ENSDARP00000134872"; protein_version "1";	chr5	61538125	61538224
chr5	ensembl	exon	61499487	61499627	gene_id "ENSDARG00000035147"; gene_version "8"; transcript_id "ENSDART00000163444"; transcript_version "2"; exon_number "12"; gene_name "lrwd1"; gene_source "ensembl_havana"; gene_biotype "protein_coding"; transcript_name "lrwd1-203"; transcript_source "ensembl"; transcript_biotype "protein_coding"; exon_id "ENSDARE00000916446"; exon_version "1";	chr5	61509001	61509105
chr5	ensembl	exon	61499487	61499627	gene_id "ENSDARG00000035147"; gene_version "8"; transcript_id "ENSDART00000163444"; transcript_version "2"; exon_number "12"; gene_name "lrwd1"; gene_source "ensembl_havana"; gene_biotype "protein_coding"; transcript_name "lrwd1-203"; transcript_source "ensembl"; transcript_biotype "protein_coding"; exon_id "ENSDARE00000916446"; exon_version "1";	chr5	61513790	61513890
chr5	ensembl	exon	61499487	61499627	gene_id "ENSDARG00000035147"; gene_version "8"; transcript_id "ENSDART00000163444"; transcript_version "2"; exon_number "12"; gene_name "lrwd1"; gene_source "ensembl_havana"; gene_biotype "protein_coding"; transcript_name "lrwd1-203"; transcript_source "ensembl"; transcript_biotype "protein_coding"; exon_id "ENSDARE00000916446"; exon_version "1";	chr5	61538125	61538224
chr5	ensembl	CDS	61499487	61499627	gene_id "ENSDARG00000035147"; gene_version "8"; transcript_id "ENSDART00000163444"; transcript_version "2"; exon_number "12"; gene_name "lrwd1"; gene_source "ensembl_havana"; gene_biotype "protein_coding"; transcript_name "lrwd1-203"; transcript_source "ensembl"; transcript_biotype "protein_coding"; protein_id "ENSDARP00000134872"; protein_version "1";	chr5	61509001	61509105
chr5	ensembl	CDS	61499487	61499627	gene_id "ENSDARG00000035147"; gene_version "8"; transcript_id "ENSDART00000163444"; transcript_version "2"; exon_number "12"; gene_name "lrwd1"; gene_source "ensembl_havana"; gene_biotype "protein_coding"; transcript_name "lrwd1-203"; transcript_source "ensembl"; transcript_biotype "protein_coding"; protein_id "ENSDARP00000134872"; protein_version "1";	chr5	61513790	61513890
chr5	ensembl	CDS	61499487	61499627	gene_id "ENSDARG00000035147"; gene_version "8"; transcript_id "ENSDART00000163444"; transcript_version "2"; exon_number "12"; gene_name "lrwd1"; gene_source "ensembl_havana"; gene_biotype "protein_coding"; transcript_name "lrwd1-203"; transcript_source "ensembl"; transcript_biotype "protein_coding"; protein_id "ENSDARP00000134872"; protein_version "1";	chr5	61538125	61538224
chr5	ensembl	exon	61499749	61499852	gene_id "ENSDARG00000035147"; gene_version "8"; transcript_id "ENSDART00000163444"; transcript_version "2"; exon_number "13"; gene_name "lrwd1"; gene_source "ensembl_havana"; gene_biotype "protein_coding"; transcript_name "lrwd1-203"; transcript_source "ensembl"; transcript_biotype "protein_coding"; exon_id "ENSDARE00000916623"; exon_version "1";	chr5	61509001	61509105
chr5	ensembl	exon	61499749	61499852	gene_id "ENSDARG00000035147"; gene_version "8"; transcript_id "ENSDART00000163444"; transcript_version "2"; exon_number "13"; gene_name "lrwd1"; gene_source "ensembl_havana"; gene_biotype "protein_coding"; transcript_name "lrwd1-203"; transcript_source "ensembl"; transcript_biotype "protein_coding"; exon_id "ENSDARE00000916623"; exon_version "1";	chr5	61513790	61513890
chr5	ensembl	exon	61499749	61499852	gene_id "ENSDARG00000035147"; gene_version "8"; transcript_id "ENSDART00000163444"; transcript_version "2"; exon_number "13"; gene_name "lrwd1"; gene_source "ensembl_havana"; gene_biotype "protein_coding"; transcript_name "lrwd1-203"; transcript_source "ensembl"; transcript_biotype "protein_coding"; exon_id "ENSDARE00000916623"; exon_version "1";	chr5	61538125	61538224
chr5	ensembl	CDS	61499749	61499852	gene_id "ENSDARG00000035147"; gene_version "8"; transcript_id "ENSDART00000163444"; transcript_version "2"; exon_number "13"; gene_name "lrwd1"; gene_source "ensembl_havana"; gene_biotype "protein_coding"; transcript_name "lrwd1-203"; transcript_source "ensembl"; transcript_biotype "protein_coding"; protein_id "ENSDARP00000134872"; protein_version "1";	chr5	61509001	61509105
chr5	ensembl	CDS	61499749	61499852	gene_id "ENSDARG00000035147"; gene_version "8"; transcript_id "ENSDART00000163444"; transcript_version "2"; exon_number "13"; gene_name "lrwd1"; gene_source "ensembl_havana"; gene_biotype "protein_coding"; transcript_name "lrwd1-203"; transcript_source "ensembl"; transcript_biotype "protein_coding"; protein_id "ENSDARP00000134872"; protein_version "1";	chr5	61513790	61513890
chr5	ensembl	CDS	61499749	61499852	gene_id "ENSDARG00000035147"; gene_version "8"; transcript_id "ENSDART00000163444"; transcript_version "2"; exon_number "13"; gene_name "lrwd1"; gene_source "ensembl_havana"; gene_biotype "protein_coding"; transcript_name "lrwd1-203"; transcript_source "ensembl"; transcript_biotype "protein_coding"; protein_id "ENSDARP00000134872"; protein_version "1";	chr5	61538125	61538224
chr5	ensembl	exon	61501885	61502043	gene_id "ENSDARG00000035147"; gene_version "8"; transcript_id "ENSDART00000163444"; transcript_version "2"; exon_number "14"; gene_name "lrwd1"; gene_source "ensembl_havana"; gene_biotype "protein_coding"; transcript_name "lrwd1-203"; transcript_source "ensembl"; transcript_biotype "protein_coding"; exon_id "ENSDARE00000885685"; exon_version "1";	chr5	61509001	61509105
chr5	ensembl	exon	61501885	61502043	gene_id "ENSDARG00000035147"; gene_version "8"; transcript_id "ENSDART00000163444"; transcript_version "2"; exon_number "14"; gene_name "lrwd1"; gene_source "ensembl_havana"; gene_biotype "protein_coding"; transcript_name "lrwd1-203"; transcript_source "ensembl"; transcript_biotype "protein_coding"; exon_id "ENSDARE00000885685"; exon_version "1";	chr5	61513790	61513890
chr5	ensembl	exon	61501885	61502043	gene_id "ENSDARG00000035147"; gene_version "8"; transcript_id "ENSDART00000163444"; transcript_version "2"; exon_number "14"; gene_name "lrwd1"; gene_source "ensembl_havana"; gene_biotype "protein_coding"; transcript_name "lrwd1-203"; transcript_source "ensembl"; transcript_biotype "protein_coding"; exon_id "ENSDARE00000885685"; exon_version "1";	chr5	61538125	61538224
chr5	ensembl	CDS	61501885	61502043	gene_id "ENSDARG00000035147"; gene_version "8"; transcript_id "ENSDART00000163444"; transcript_version "2"; exon_number "14"; gene_name "lrwd1"; gene_source "ensembl_havana"; gene_biotype "protein_coding"; transcript_name "lrwd1-203"; transcript_source "ensembl"; transcript_biotype "protein_coding"; protein_id "ENSDARP00000134872"; protein_version "1";	chr5	61509001	61509105
chr5	ensembl	CDS	61501885	61502043	gene_id "ENSDARG00000035147"; gene_version "8"; transcript_id "ENSDART00000163444"; transcript_version "2"; exon_number "14"; gene_name "lrwd1"; gene_source "ensembl_havana"; gene_biotype "protein_coding"; transcript_name "lrwd1-203"; transcript_source "ensembl"; transcript_biotype "protein_coding"; protein_id "ENSDARP00000134872"; protein_version "1";	chr5	61513790	61513890
chr5	ensembl	CDS	61501885	61502043	gene_id "ENSDARG00000035147"; gene_version "8"; transcript_id "ENSDART00000163444"; transcript_version "2"; exon_number "14"; gene_name "lrwd1"; gene_source "ensembl_havana"; gene_biotype "protein_coding"; transcript_name "lrwd1-203"; transcript_source "ensembl"; transcript_biotype "protein_coding"; protein_id "ENSDARP00000134872"; protein_version "1";	chr5	61538125	61538224
chr5	ensembl	exon	61502197	61502306	gene_id "ENSDARG00000035147"; gene_version "8"; transcript_id "ENSDART00000163444"; transcript_version "2"; exon_number "15"; gene_name "lrwd1"; gene_source "ensembl_havana"; gene_biotype "protein_coding"; transcript_name "lrwd1-203"; transcript_source "ensembl"; transcript_biotype "protein_coding"; exon_id "ENSDARE00000977557"; exon_version "1";	chr5	61509001	61509105
chr5	ensembl	exon	61502197	61502306	gene_id "ENSDARG00000035147"; gene_version "8"; transcript_id "ENSDART00000163444"; transcript_version "2"; exon_number "15"; gene_name "lrwd1"; gene_source "ensembl_havana"; gene_biotype "protein_coding"; transcript_name "lrwd1-203"; transcript_source "ensembl"; transcript_biotype "protein_coding"; exon_id "ENSDARE00000977557"; exon_version "1";	chr5	61513790	61513890
chr5	ensembl	exon	61502197	61502306	gene_id "ENSDARG00000035147"; gene_version "8"; transcript_id "ENSDART00000163444"; transcript_version "2"; exon_number "15"; gene_name "lrwd1"; gene_source "ensembl_havana"; gene_biotype "protein_coding"; transcript_name "lrwd1-203"; transcript_source "ensembl"; transcript_biotype "protein_coding"; exon_id "ENSDARE00000977557"; exon_version "1";	chr5	61538125	61538224
chr5	ensembl	CDS	61502197	61502306	gene_id "ENSDARG00000035147"; gene_version "8"; transcript_id "ENSDART00000163444"; transcript_version "2"; exon_number "15"; gene_name "lrwd1"; gene_source "ensembl_havana"; gene_biotype "protein_coding"; transcript_name "lrwd1-203"; transcript_source "ensembl"; transcript_biotype "protein_coding"; protein_id "ENSDARP00000134872"; protein_version "1";	chr5	61509001	61509105
chr5	ensembl	CDS	61502197	61502306	gene_id "ENSDARG00000035147"; gene_version "8"; transcript_id "ENSDART00000163444"; transcript_version "2"; exon_number "15"; gene_name "lrwd1"; gene_source "ensembl_havana"; gene_biotype "protein_coding"; transcript_name "lrwd1-203"; transcript_source "ensembl"; transcript_biotype "protein_coding"; protein_id "ENSDARP00000134872"; protein_version "1";	chr5	61513790	61513890
chr5	ensembl	CDS	61502197	61502306	gene_id "ENSDARG00000035147"; gene_version "8"; transcript_id "ENSDART00000163444"; transcript_version "2"; exon_number "15"; gene_name "lrwd1"; gene_source "ensembl_havana"; gene_biotype "protein_coding"; transcript_name "lrwd1-203"; transcript_source "ensembl"; transcript_biotype "protein_coding"; protein_id "ENSDARP00000134872"; protein_version "1";	chr5	61538125	61538224
chr5	ensembl	exon	61504376	61504525	gene_id "ENSDARG00000035147"; gene_version "8"; transcript_id "ENSDART00000163444"; transcript_version "2"; exon_number "16"; gene_name "lrwd1"; gene_source "ensembl_havana"; gene_biotype "protein_coding"; transcript_name "lrwd1-203"; transcript_source "ensembl"; transcript_biotype "protein_coding"; exon_id "ENSDARE00001285522"; exon_version "1";	chr5	61509001	61509105
chr5	ensembl	exon	61504376	61504525	gene_id "ENSDARG00000035147"; gene_version "8"; transcript_id "ENSDART00000163444"; transcript_version "2"; exon_number "16"; gene_name "lrwd1"; gene_source "ensembl_havana"; gene_biotype "protein_coding"; transcript_name "lrwd1-203"; transcript_source "ensembl"; transcript_biotype "protein_coding"; exon_id "ENSDARE00001285522"; exon_version "1";	chr5	61513790	61513890
chr5	ensembl	exon	61504376	61504525	gene_id "ENSDARG00000035147"; gene_version "8"; transcript_id "ENSDART00000163444"; transcript_version "2"; exon_number "16"; gene_name "lrwd1"; gene_source "ensembl_havana"; gene_biotype "protein_coding"; transcript_name "lrwd1-203"; transcript_source "ensembl"; transcript_biotype "protein_coding"; exon_id "ENSDARE00001285522"; exon_version "1";	chr5	61538125	61538224
chr5	ensembl	CDS	61504376	61504522	gene_id "ENSDARG00000035147"; gene_version "8"; transcript_id "ENSDART00000163444"; transcript_version "2"; exon_number "16"; gene_name "lrwd1"; gene_source "ensembl_havana"; gene_biotype "protein_coding"; transcript_name "lrwd1-203"; transcript_source "ensembl"; transcript_biotype "protein_coding"; protein_id "ENSDARP00000134872"; protein_version "1";	chr5	61509001	61509105
chr5	ensembl	CDS	61504376	61504522	gene_id "ENSDARG00000035147"; gene_version "8"; transcript_id "ENSDART00000163444"; transcript_version "2"; exon_number "16"; gene_name "lrwd1"; gene_source "ensembl_havana"; gene_biotype "protein_coding"; transcript_name "lrwd1-203"; transcript_source "ensembl"; transcript_biotype "protein_coding"; protein_id "ENSDARP00000134872"; protein_version "1";	chr5	61513790	61513890
chr5	ensembl	CDS	61504376	61504522	gene_id "ENSDARG00000035147"; gene_version "8"; transcript_id "ENSDART00000163444"; transcript_version "2"; exon_number "16"; gene_name "lrwd1"; gene_source "ensembl_havana"; gene_biotype "protein_coding"; transcript_name "lrwd1-203"; transcript_source "ensembl"; transcript_biotype "protein_coding"; protein_id "ENSDARP00000134872"; protein_version "1";	chr5	61538125	61538224
chr5	ensembl	stop_codon	61504523	61504525	gene_id "ENSDARG00000035147"; gene_version "8"; transcript_id "ENSDART00000163444"; transcript_version "2"; exon_number "16"; gene_name "lrwd1"; gene_source "ensembl_havana"; gene_biotype "protein_coding"; transcript_name "lrwd1-203"; transcript_source "ensembl"; transcript_biotype "protein_coding";	chr5	61509001	61509105
chr5	ensembl	stop_codon	61504523	61504525	gene_id "ENSDARG00000035147"; gene_version "8"; transcript_id "ENSDART00000163444"; transcript_version "2"; exon_number "16"; gene_name "lrwd1"; gene_source "ensembl_havana"; gene_biotype "protein_coding"; transcript_name "lrwd1-203"; transcript_source "ensembl"; transcript_biotype "protein_coding";	chr5	61513790	61513890
chr5	ensembl	stop_codon	61504523	61504525	gene_id "ENSDARG00000035147"; gene_version "8"; transcript_id "ENSDART00000163444"; transcript_version "2"; exon_number "16"; gene_name "lrwd1"; gene_source "ensembl_havana"; gene_biotype "protein_coding"; transcript_name "lrwd1-203"; transcript_source "ensembl"; transcript_biotype "protein_coding";	chr5	61538125	61538224
chr5	ensembl_havana	transcript	61476014	61504874	gene_id "ENSDARG00000035147"; gene_version "8"; transcript_id "ENSDART00000050906"; transcript_version "6"; gene_name "lrwd1"; gene_source "ensembl_havana"; gene_biotype "protein_coding"; transcript_name "lrwd1-201"; transcript_source "ensembl_havana"; transcript_biotype "protein_coding";	chr5	61509001	61509105
chr5	ensembl_havana	transcript	61476014	61504874	gene_id "ENSDARG00000035147"; gene_version "8"; transcript_id "ENSDART00000050906"; transcript_version "6"; gene_name "lrwd1"; gene_source "ensembl_havana"; gene_biotype "protein_coding"; transcript_name "lrwd1-201"; transcript_source "ensembl_havana"; transcript_biotype "protein_coding";	chr5	61513790	61513890
chr5	ensembl_havana	transcript	61476014	61504874	gene_id "ENSDARG00000035147"; gene_version "8"; transcript_id "ENSDART00000050906"; transcript_version "6"; gene_name "lrwd1"; gene_source "ensembl_havana"; gene_biotype "protein_coding"; transcript_name "lrwd1-201"; transcript_source "ensembl_havana"; transcript_biotype "protein_coding";	chr5	61538125	61538224
chr5	ensembl_havana	exon	61476014	61476112	gene_id "ENSDARG00000035147"; gene_version "8"; transcript_id "ENSDART00000050906"; transcript_version "6"; exon_number "1"; gene_name "lrwd1"; gene_source "ensembl_havana"; gene_biotype "protein_coding"; transcript_name "lrwd1-201"; transcript_source "ensembl_havana"; transcript_biotype "protein_coding"; exon_id "ENSDARE00000363716"; exon_version "2";	chr5	61509001	61509105
chr5	ensembl_havana	exon	61476014	61476112	gene_id "ENSDARG00000035147"; gene_version "8"; transcript_id "ENSDART00000050906"; transcript_version "6"; exon_number "1"; gene_name "lrwd1"; gene_source "ensembl_havana"; gene_biotype "protein_coding"; transcript_name "lrwd1-201"; transcript_source "ensembl_havana"; transcript_biotype "protein_coding"; exon_id "ENSDARE00000363716"; exon_version "2";	chr5	61513790	61513890
chr5	ensembl_havana	CDS	61476033	61476112	gene_id "ENSDARG00000035147"; gene_version "8"; transcript_id "ENSDART00000050906"; transcript_version "6"; exon_number "1"; gene_name "lrwd1"; gene_source "ensembl_havana"; gene_biotype "protein_coding"; transcript_name "lrwd1-201"; transcript_source "ensembl_havana"; transcript_biotype "protein_coding"; protein_id "ENSDARP00000050905"; protein_version "5";	chr5	61509001	61509105
chr5	ensembl_havana	CDS	61476033	61476112	gene_id "ENSDARG00000035147"; gene_version "8"; transcript_id "ENSDART00000050906"; transcript_version "6"; exon_number "1"; gene_name "lrwd1"; gene_source "ensembl_havana"; gene_biotype "protein_coding"; transcript_name "lrwd1-201"; transcript_source "ensembl_havana"; transcript_biotype "protein_coding"; protein_id "ENSDARP00000050905"; protein_version "5";	chr5	61513790	61513890
chr5	ensembl_havana	start_codon	61476033	61476035	gene_id "ENSDARG00000035147"; gene_version "8"; transcript_id "ENSDART00000050906"; transcript_version "6"; exon_number "1"; gene_name "lrwd1"; gene_source "ensembl_havana"; gene_biotype "protein_coding"; transcript_name "lrwd1-201"; transcript_source "ensembl_havana"; transcript_biotype "protein_coding";	chr5	61509001	61509105
chr5	ensembl_havana	start_codon	61476033	61476035	gene_id "ENSDARG00000035147"; gene_version "8"; transcript_id "ENSDART00000050906"; transcript_version "6"; exon_number "1"; gene_name "lrwd1"; gene_source "ensembl_havana"; gene_biotype "protein_coding"; transcript_name "lrwd1-201"; transcript_source "ensembl_havana"; transcript_biotype "protein_coding";	chr5	61513790	61513890
chr5	ensembl_havana	exon	61482877	61483111	gene_id "ENSDARG00000035147"; gene_version "8"; transcript_id "ENSDART00000050906"; transcript_version "6"; exon_number "2"; gene_name "lrwd1"; gene_source "ensembl_havana"; gene_biotype "protein_coding"; transcript_name "lrwd1-201"; transcript_source "ensembl_havana"; transcript_biotype "protein_coding"; exon_id "ENSDARE00001119669"; exon_version "1";	chr5	61509001	61509105
chr5	ensembl_havana	exon	61482877	61483111	gene_id "ENSDARG00000035147"; gene_version "8"; transcript_id "ENSDART00000050906"; transcript_version "6"; exon_number "2"; gene_name "lrwd1"; gene_source "ensembl_havana"; gene_biotype "protein_coding"; transcript_name "lrwd1-201"; transcript_source "ensembl_havana"; transcript_biotype "protein_coding"; exon_id "ENSDARE00001119669"; exon_version "1";	chr5	61513790	61513890
chr5	ensembl_havana	CDS	61482877	61483111	gene_id "ENSDARG00000035147"; gene_version "8"; transcript_id "ENSDART00000050906"; transcript_version "6"; exon_number "2"; gene_name "lrwd1"; gene_source "ensembl_havana"; gene_biotype "protein_coding"; transcript_name "lrwd1-201"; transcript_source "ensembl_havana"; transcript_biotype "protein_coding"; protein_id "ENSDARP00000050905"; protein_version "5";	chr5	61509001	61509105
chr5	ensembl_havana	CDS	61482877	61483111	gene_id "ENSDARG00000035147"; gene_version "8"; transcript_id "ENSDART00000050906"; transcript_version "6"; exon_number "2"; gene_name "lrwd1"; gene_source "ensembl_havana"; gene_biotype "protein_coding"; transcript_name "lrwd1-201"; transcript_source "ensembl_havana"; transcript_biotype "protein_coding"; protein_id "ENSDARP00000050905"; protein_version "5";	chr5	61513790	61513890
chr5	ensembl_havana	exon	61483296	61483415	gene_id "ENSDARG00000035147"; gene_version "8"; transcript_id "ENSDART00000050906"; transcript_version "6"; exon_number "3"; gene_name "lrwd1"; gene_source "ensembl_havana"; gene_biotype "protein_coding"; transcript_name "lrwd1-201"; transcript_source "ensembl_havana"; transcript_biotype "protein_coding"; exon_id "ENSDARE00001107916"; exon_version "1";	chr5	61509001	61509105
chr5	ensembl_havana	exon	61483296	61483415	gene_id "ENSDARG00000035147"; gene_version "8"; transcript_id "ENSDART00000050906"; transcript_version "6"; exon_number "3"; gene_name "lrwd1"; gene_source "ensembl_havana"; gene_biotype "protein_coding"; transcript_name "lrwd1-201"; transcript_source "ensembl_havana"; transcript_biotype "protein_coding"; exon_id "ENSDARE00001107916"; exon_version "1";	chr5	61513790	61513890
chr5	ensembl_havana	CDS	61483296	61483415	gene_id "ENSDARG00000035147"; gene_version "8"; transcript_id "ENSDART00000050906"; transcript_version "6"; exon_number "3"; gene_name "lrwd1"; gene_source "ensembl_havana"; gene_biotype "protein_coding"; transcript_name "lrwd1-201"; transcript_source "ensembl_havana"; transcript_biotype "protein_coding"; protein_id "ENSDARP00000050905"; protein_version "5";	chr5	61509001	61509105
chr5	ensembl_havana	CDS	61483296	61483415	gene_id "ENSDARG00000035147"; gene_version "8"; transcript_id "ENSDART00000050906"; transcript_version "6"; exon_number "3"; gene_name "lrwd1"; gene_source "ensembl_havana"; gene_biotype "protein_coding"; transcript_name "lrwd1-201"; transcript_source "ensembl_havana"; transcript_biotype "protein_coding"; protein_id "ENSDARP00000050905"; protein_version "5";	chr5	61513790	61513890
chr5	ensembl_havana	exon	61487486	61487632	gene_id "ENSDARG00000035147"; gene_version "8"; transcript_id "ENSDART00000050906"; transcript_version "6"; exon_number "4"; gene_name "lrwd1"; gene_source "ensembl_havana"; gene_biotype "protein_coding"; transcript_name "lrwd1-201"; transcript_source "ensembl_havana"; transcript_biotype "protein_coding"; exon_id "ENSDARE00000691726"; exon_version "1";	chr5	61509001	61509105
chr5	ensembl_havana	exon	61487486	61487632	gene_id "ENSDARG00000035147"; gene_version "8"; transcript_id "ENSDART00000050906"; transcript_version "6"; exon_number "4"; gene_name "lrwd1"; gene_source "ensembl_havana"; gene_biotype "protein_coding"; transcript_name "lrwd1-201"; transcript_source "ensembl_havana"; transcript_biotype "protein_coding"; exon_id "ENSDARE00000691726"; exon_version "1";	chr5	61513790	61513890
chr5	ensembl_havana	CDS	61487486	61487632	gene_id "ENSDARG00000035147"; gene_version "8"; transcript_id "ENSDART00000050906"; transcript_version "6"; exon_number "4"; gene_name "lrwd1"; gene_source "ensembl_havana"; gene_biotype "protein_coding"; transcript_name "lrwd1-201"; transcript_source "ensembl_havana"; transcript_biotype "protein_coding"; protein_id "ENSDARP00000050905"; protein_version "5";	chr5	61509001	61509105
chr5	ensembl_havana	CDS	61487486	61487632	gene_id "ENSDARG00000035147"; gene_version "8"; transcript_id "ENSDART00000050906"; transcript_version "6"; exon_number "4"; gene_name "lrwd1"; gene_source "ensembl_havana"; gene_biotype "protein_coding"; transcript_name "lrwd1-201"; transcript_source "ensembl_havana"; transcript_biotype "protein_coding"; protein_id "ENSDARP00000050905"; protein_version "5";	chr5	61513790	61513890
chr5	ensembl_havana	exon	61487949	61488041	gene_id "ENSDARG00000035147"; gene_version "8"; transcript_id "ENSDART00000050906"; transcript_version "6"; exon_number "5"; gene_name "lrwd1"; gene_source "ensembl_havana"; gene_biotype "protein_coding"; transcript_name "lrwd1-201"; transcript_source "ensembl_havana"; transcript_biotype "protein_coding"; exon_id "ENSDARE00000691724"; exon_version "1";	chr5	61509001	61509105
chr5	ensembl_havana	exon	61487949	61488041	gene_id "ENSDARG00000035147"; gene_version "8"; transcript_id "ENSDART00000050906"; transcript_version "6"; exon_number "5"; gene_name "lrwd1"; gene_source "ensembl_havana"; gene_biotype "protein_coding"; transcript_name "lrwd1-201"; transcript_source "ensembl_havana"; transcript_biotype "protein_coding"; exon_id "ENSDARE00000691724"; exon_version "1";	chr5	61513790	61513890
chr5	ensembl_havana	CDS	61487949	61488041	gene_id "ENSDARG00000035147"; gene_version "8"; transcript_id "ENSDART00000050906"; transcript_version "6"; exon_number "5"; gene_name "lrwd1"; gene_source "ensembl_havana"; gene_biotype "protein_coding"; transcript_name "lrwd1-201"; transcript_source "ensembl_havana"; transcript_biotype "protein_coding"; protein_id "ENSDARP00000050905"; protein_version "5";	chr5	61509001	61509105
chr5	ensembl_havana	CDS	61487949	61488041	gene_id "ENSDARG00000035147"; gene_version "8"; transcript_id "ENSDART00000050906"; transcript_version "6"; exon_number "5"; gene_name "lrwd1"; gene_source "ensembl_havana"; gene_biotype "protein_coding"; transcript_name "lrwd1-201"; transcript_source "ensembl_havana"; transcript_biotype "protein_coding"; protein_id "ENSDARP00000050905"; protein_version "5";	chr5	61513790	61513890
chr5	ensembl_havana	exon	61489760	61490203	gene_id "ENSDARG00000035147"; gene_version "8"; transcript_id "ENSDART00000050906"; transcript_version "6"; exon_number "6"; gene_name "lrwd1"; gene_source "ensembl_havana"; gene_biotype "protein_coding"; transcript_name "lrwd1-201"; transcript_source "ensembl_havana"; transcript_biotype "protein_coding"; exon_id "ENSDARE00000691721"; exon_version "1";	chr5	61509001	61509105
chr5	ensembl_havana	exon	61489760	61490203	gene_id "ENSDARG00000035147"; gene_version "8"; transcript_id "ENSDART00000050906"; transcript_version "6"; exon_number "6"; gene_name "lrwd1"; gene_source "ensembl_havana"; gene_biotype "protein_coding"; transcript_name "lrwd1-201"; transcript_source "ensembl_havana"; transcript_biotype "protein_coding"; exon_id "ENSDARE00000691721"; exon_version "1";	chr5	61513790	61513890
chr5	ensembl_havana	exon	61489760	61490203	gene_id "ENSDARG00000035147"; gene_version "8"; transcript_id "ENSDART00000050906"; transcript_version "6"; exon_number "6"; gene_name "lrwd1"; gene_source "ensembl_havana"; gene_biotype "protein_coding"; transcript_name "lrwd1-201"; transcript_source "ensembl_havana"; transcript_biotype "protein_coding"; exon_id "ENSDARE00000691721"; exon_version "1";	chr5	61538125	61538224
chr5	ensembl_havana	CDS	61489760	61490203	gene_id "ENSDARG00000035147"; gene_version "8"; transcript_id "ENSDART00000050906"; transcript_version "6"; exon_number "6"; gene_name "lrwd1"; gene_source "ensembl_havana"; gene_biotype "protein_coding"; transcript_name "lrwd1-201"; transcript_source "ensembl_havana"; transcript_biotype "protein_coding"; protein_id "ENSDARP00000050905"; protein_version "5";	chr5	61509001	61509105
chr5	ensembl_havana	CDS	61489760	61490203	gene_id "ENSDARG00000035147"; gene_version "8"; transcript_id "ENSDART00000050906"; transcript_version "6"; exon_number "6"; gene_name "lrwd1"; gene_source "ensembl_havana"; gene_biotype "protein_coding"; transcript_name "lrwd1-201"; transcript_source "ensembl_havana"; transcript_biotype "protein_coding"; protein_id "ENSDARP00000050905"; protein_version "5";	chr5	61513790	61513890
chr5	ensembl_havana	CDS	61489760	61490203	gene_id "ENSDARG00000035147"; gene_version "8"; transcript_id "ENSDART00000050906"; transcript_version "6"; exon_number "6"; gene_name "lrwd1"; gene_source "ensembl_havana"; gene_biotype "protein_coding"; transcript_name "lrwd1-201"; transcript_source "ensembl_havana"; transcript_biotype "protein_coding"; protein_id "ENSDARP00000050905"; protein_version "5";	chr5	61538125	61538224
chr5	ensembl_havana	exon	61493878	61493998	gene_id "ENSDARG00000035147"; gene_version "8"; transcript_id "ENSDART00000050906"; transcript_version "6"; exon_number "7"; gene_name "lrwd1"; gene_source "ensembl_havana"; gene_biotype "protein_coding"; transcript_name "lrwd1-201"; transcript_source "ensembl_havana"; transcript_biotype "protein_coding"; exon_id "ENSDARE00000691719"; exon_version "1";	chr5	61509001	61509105
chr5	ensembl_havana	exon	61493878	61493998	gene_id "ENSDARG00000035147"; gene_version "8"; transcript_id "ENSDART00000050906"; transcript_version "6"; exon_number "7"; gene_name "lrwd1"; gene_source "ensembl_havana"; gene_biotype "protein_coding"; transcript_name "lrwd1-201"; transcript_source "ensembl_havana"; transcript_biotype "protein_coding"; exon_id "ENSDARE00000691719"; exon_version "1";	chr5	61513790	61513890
chr5	ensembl_havana	exon	61493878	61493998	gene_id "ENSDARG00000035147"; gene_version "8"; transcript_id "ENSDART00000050906"; transcript_version "6"; exon_number "7"; gene_name "lrwd1"; gene_source "ensembl_havana"; gene_biotype "protein_coding"; transcript_name "lrwd1-201"; transcript_source "ensembl_havana"; transcript_biotype "protein_coding"; exon_id "ENSDARE00000691719"; exon_version "1";	chr5	61538125	61538224
chr5	ensembl_havana	CDS	61493878	61493998	gene_id "ENSDARG00000035147"; gene_version "8"; transcript_id "ENSDART00000050906"; transcript_version "6"; exon_number "7"; gene_name "lrwd1"; gene_source "ensembl_havana"; gene_biotype "protein_coding"; transcript_name "lrwd1-201"; transcript_source "ensembl_havana"; transcript_biotype "protein_coding"; protein_id "ENSDARP00000050905"; protein_version "5";	chr5	61509001	61509105
chr5	ensembl_havana	CDS	61493878	61493998	gene_id "ENSDARG00000035147"; gene_version "8"; transcript_id "ENSDART00000050906"; transcript_version "6"; exon_number "7"; gene_name "lrwd1"; gene_source "ensembl_havana"; gene_biotype "protein_coding"; transcript_name "lrwd1-201"; transcript_source "ensembl_havana"; transcript_biotype "protein_coding"; protein_id "ENSDARP00000050905"; protein_version "5";	chr5	61513790	61513890
chr5	ensembl_havana	CDS	61493878	61493998	gene_id "ENSDARG00000035147"; gene_version "8"; transcript_id "ENSDART00000050906"; transcript_version "6"; exon_number "7"; gene_name "lrwd1"; gene_source "ensembl_havana"; gene_biotype "protein_coding"; transcript_name "lrwd1-201"; transcript_source "ensembl_havana"; transcript_biotype "protein_coding"; protein_id "ENSDARP00000050905"; protein_version "5";	chr5	61538125	61538224
chr5	ensembl_havana	exon	61496246	61496352	gene_id "ENSDARG00000035147"; gene_version "8"; transcript_id "ENSDART00000050906"; transcript_version "6"; exon_number "8"; gene_name "lrwd1"; gene_source "ensembl_havana"; gene_biotype "protein_coding"; transcript_name "lrwd1-201"; transcript_source "ensembl_havana"; transcript_biotype "protein_coding"; exon_id "ENSDARE00000691717"; exon_version "1";	chr5	61509001	61509105
chr5	ensembl_havana	exon	61496246	61496352	gene_id "ENSDARG00000035147"; gene_version "8"; transcript_id "ENSDART00000050906"; transcript_version "6"; exon_number "8"; gene_name "lrwd1"; gene_source "ensembl_havana"; gene_biotype "protein_coding"; transcript_name "lrwd1-201"; transcript_source "ensembl_havana"; transcript_biotype "protein_coding"; exon_id "ENSDARE00000691717"; exon_version "1";	chr5	61513790	61513890
chr5	ensembl_havana	exon	61496246	61496352	gene_id "ENSDARG00000035147"; gene_version "8"; transcript_id "ENSDART00000050906"; transcript_version "6"; exon_number "8"; gene_name "lrwd1"; gene_source "ensembl_havana"; gene_biotype "protein_coding"; transcript_name "lrwd1-201"; transcript_source "ensembl_havana"; transcript_biotype "protein_coding"; exon_id "ENSDARE00000691717"; exon_version "1";	chr5	61538125	61538224
chr5	ensembl_havana	CDS	61496246	61496352	gene_id "ENSDARG00000035147"; gene_version "8"; transcript_id "ENSDART00000050906"; transcript_version "6"; exon_number "8"; gene_name "lrwd1"; gene_source "ensembl_havana"; gene_biotype "protein_coding"; transcript_name "lrwd1-201"; transcript_source "ensembl_havana"; transcript_biotype "protein_coding"; protein_id "ENSDARP00000050905"; protein_version "5";	chr5	61509001	61509105
chr5	ensembl_havana	CDS	61496246	61496352	gene_id "ENSDARG00000035147"; gene_version "8"; transcript_id "ENSDART00000050906"; transcript_version "6"; exon_number "8"; gene_name "lrwd1"; gene_source "ensembl_havana"; gene_biotype "protein_coding"; transcript_name "lrwd1-201"; transcript_source "ensembl_havana"; transcript_biotype "protein_coding"; protein_id "ENSDARP00000050905"; protein_version "5";	chr5	61513790	61513890
chr5	ensembl_havana	CDS	61496246	61496352	gene_id "ENSDARG00000035147"; gene_version "8"; transcript_id "ENSDART00000050906"; transcript_version "6"; exon_number "8"; gene_name "lrwd1"; gene_source "ensembl_havana"; gene_biotype "protein_coding"; transcript_name "lrwd1-201"; transcript_source "ensembl_havana"; transcript_biotype "protein_coding"; protein_id "ENSDARP00000050905"; protein_version "5";	chr5	61538125	61538224
chr5	ensembl_havana	exon	61498430	61498637	gene_id "ENSDARG00000035147"; gene_version "8"; transcript_id "ENSDART00000050906"; transcript_version "6"; exon_number "9"; gene_name "lrwd1"; gene_source "ensembl_havana"; gene_biotype "protein_coding"; transcript_name "lrwd1-201"; transcript_source "ensembl_havana"; transcript_biotype "protein_coding"; exon_id "ENSDARE00000867036"; exon_version "1";	chr5	61509001	61509105
chr5	ensembl_havana	exon	61498430	61498637	gene_id "ENSDARG00000035147"; gene_version "8"; transcript_id "ENSDART00000050906"; transcript_version "6"; exon_number "9"; gene_name "lrwd1"; gene_source "ensembl_havana"; gene_biotype "protein_coding"; transcript_name "lrwd1-201"; transcript_source "ensembl_havana"; transcript_biotype "protein_coding"; exon_id "ENSDARE00000867036"; exon_version "1";	chr5	61513790	61513890
chr5	ensembl_havana	exon	61498430	61498637	gene_id "ENSDARG00000035147"; gene_version "8"; transcript_id "ENSDART00000050906"; transcript_version "6"; exon_number "9"; gene_name "lrwd1"; gene_source "ensembl_havana"; gene_biotype "protein_coding"; transcript_name "lrwd1-201"; transcript_source "ensembl_havana"; transcript_biotype "protein_coding"; exon_id "ENSDARE00000867036"; exon_version "1";	chr5	61538125	61538224
chr5	ensembl_havana	CDS	61498430	61498637	gene_id "ENSDARG00000035147"; gene_version "8"; transcript_id "ENSDART00000050906"; transcript_version "6"; exon_number "9"; gene_name "lrwd1"; gene_source "ensembl_havana"; gene_biotype "protein_coding"; transcript_name "lrwd1-201"; transcript_source "ensembl_havana"; transcript_biotype "protein_coding"; protein_id "ENSDARP00000050905"; protein_version "5";	chr5	61509001	61509105
chr5	ensembl_havana	CDS	61498430	61498637	gene_id "ENSDARG00000035147"; gene_version "8"; transcript_id "ENSDART00000050906"; transcript_version "6"; exon_number "9"; gene_name "lrwd1"; gene_source "ensembl_havana"; gene_biotype "protein_coding"; transcript_name "lrwd1-201"; transcript_source "ensembl_havana"; transcript_biotype "protein_coding"; protein_id "ENSDARP00000050905"; protein_version "5";	chr5	61513790	61513890
chr5	ensembl_havana	CDS	61498430	61498637	gene_id "ENSDARG00000035147"; gene_version "8"; transcript_id "ENSDART00000050906"; transcript_version "6"; exon_number "9"; gene_name "lrwd1"; gene_source "ensembl_havana"; gene_biotype "protein_coding"; transcript_name "lrwd1-201"; transcript_source "ensembl_havana"; transcript_biotype "protein_coding"; protein_id "ENSDARP00000050905"; protein_version "5";	chr5	61538125	61538224
chr5	ensembl_havana	exon	61498724	61498796	gene_id "ENSDARG00000035147"; gene_version "8"; transcript_id "ENSDART00000050906"; transcript_version "6"; exon_number "10"; gene_name "lrwd1"; gene_source "ensembl_havana"; gene_biotype "protein_coding"; transcript_name "lrwd1-201"; transcript_source "ensembl_havana"; transcript_biotype "protein_coding"; exon_id "ENSDARE00000958772"; exon_version "1";	chr5	61509001	61509105
chr5	ensembl_havana	exon	61498724	61498796	gene_id "ENSDARG00000035147"; gene_version "8"; transcript_id "ENSDART00000050906"; transcript_version "6"; exon_number "10"; gene_name "lrwd1"; gene_source "ensembl_havana"; gene_biotype "protein_coding"; transcript_name "lrwd1-201"; transcript_source "ensembl_havana"; transcript_biotype "protein_coding"; exon_id "ENSDARE00000958772"; exon_version "1";	chr5	61513790	61513890
chr5	ensembl_havana	exon	61498724	61498796	gene_id "ENSDARG00000035147"; gene_version "8"; transcript_id "ENSDART00000050906"; transcript_version "6"; exon_number "10"; gene_name "lrwd1"; gene_source "ensembl_havana"; gene_biotype "protein_coding"; transcript_name "lrwd1-201"; transcript_source "ensembl_havana"; transcript_biotype "protein_coding"; exon_id "ENSDARE00000958772"; exon_version "1";	chr5	61538125	61538224
chr5	ensembl_havana	CDS	61498724	61498796	gene_id "ENSDARG00000035147"; gene_version "8"; transcript_id "ENSDART00000050906"; transcript_version "6"; exon_number "10"; gene_name "lrwd1"; gene_source "ensembl_havana"; gene_biotype "protein_coding"; transcript_name "lrwd1-201"; transcript_source "ensembl_havana"; transcript_biotype "protein_coding"; protein_id "ENSDARP00000050905"; protein_version "5";	chr5	61509001	61509105
chr5	ensembl_havana	CDS	61498724	61498796	gene_id "ENSDARG00000035147"; gene_version "8"; transcript_id "ENSDART00000050906"; transcript_version "6"; exon_number "10"; gene_name "lrwd1"; gene_source "ensembl_havana"; gene_biotype "protein_coding"; transcript_name "lrwd1-201"; transcript_source "ensembl_havana"; transcript_biotype "protein_coding"; protein_id "ENSDARP00000050905"; protein_version "5";	chr5	61513790	61513890
chr5	ensembl_havana	CDS	61498724	61498796	gene_id "ENSDARG00000035147"; gene_version "8"; transcript_id "ENSDART00000050906"; transcript_version "6"; exon_number "10"; gene_name "lrwd1"; gene_source "ensembl_havana"; gene_biotype "protein_coding"; transcript_name "lrwd1-201"; transcript_source "ensembl_havana"; transcript_biotype "protein_coding"; protein_id "ENSDARP00000050905"; protein_version "5";	chr5	61538125	61538224
chr5	ensembl_havana	exon	61499487	61499627	gene_id "ENSDARG00000035147"; gene_version "8"; transcript_id "ENSDART00000050906"; transcript_version "6"; exon_number "11"; gene_name "lrwd1"; gene_source "ensembl_havana"; gene_biotype "protein_coding"; transcript_name "lrwd1-201"; transcript_source "ensembl_havana"; transcript_biotype "protein_coding"; exon_id "ENSDARE00000916446"; exon_version "1";	chr5	61509001	61509105
chr5	ensembl_havana	exon	61499487	61499627	gene_id "ENSDARG00000035147"; gene_version "8"; transcript_id "ENSDART00000050906"; transcript_version "6"; exon_number "11"; gene_name "lrwd1"; gene_source "ensembl_havana"; gene_biotype "protein_coding"; transcript_name "lrwd1-201"; transcript_source "ensembl_havana"; transcript_biotype "protein_coding"; exon_id "ENSDARE00000916446"; exon_version "1";	chr5	61513790	61513890
chr5	ensembl_havana	exon	61499487	61499627	gene_id "ENSDARG00000035147"; gene_version "8"; transcript_id "ENSDART00000050906"; transcript_version "6"; exon_number "11"; gene_name "lrwd1"; gene_source "ensembl_havana"; gene_biotype "protein_coding"; transcript_name "lrwd1-201"; transcript_source "ensembl_havana"; transcript_biotype "protein_coding"; exon_id "ENSDARE00000916446"; exon_version "1";	chr5	61538125	61538224
chr5	ensembl_havana	CDS	61499487	61499627	gene_id "ENSDARG00000035147"; gene_version "8"; transcript_id "ENSDART00000050906"; transcript_version "6"; exon_number "11"; gene_name "lrwd1"; gene_source "ensembl_havana"; gene_biotype "protein_coding"; transcript_name "lrwd1-201"; transcript_source "ensembl_havana"; transcript_biotype "protein_coding"; protein_id "ENSDARP00000050905"; protein_version "5";	chr5	61509001	61509105
chr5	ensembl_havana	CDS	61499487	61499627	gene_id "ENSDARG00000035147"; gene_version "8"; transcript_id "ENSDART00000050906"; transcript_version "6"; exon_number "11"; gene_name "lrwd1"; gene_source "ensembl_havana"; gene_biotype "protein_coding"; transcript_name "lrwd1-201"; transcript_source "ensembl_havana"; transcript_biotype "protein_coding"; protein_id "ENSDARP00000050905"; protein_version "5";	chr5	61513790	61513890
chr5	ensembl_havana	CDS	61499487	61499627	gene_id "ENSDARG00000035147"; gene_version "8"; transcript_id "ENSDART00000050906"; transcript_version "6"; exon_number "11"; gene_name "lrwd1"; gene_source "ensembl_havana"; gene_biotype "protein_coding"; transcript_name "lrwd1-201"; transcript_source "ensembl_havana"; transcript_biotype "protein_coding"; protein_id "ENSDARP00000050905"; protein_version "5";	chr5	61538125	61538224
chr5	ensembl_havana	exon	61499749	61499852	gene_id "ENSDARG00000035147"; gene_version "8"; transcript_id "ENSDART00000050906"; transcript_version "6"; exon_number "12"; gene_name "lrwd1"; gene_source "ensembl_havana"; gene_biotype "protein_coding"; transcript_name "lrwd1-201"; transcript_source "ensembl_havana"; transcript_biotype "protein_coding"; exon_id "ENSDARE00000916623"; exon_version "1";	chr5	61509001	61509105
chr5	ensembl_havana	exon	61499749	61499852	gene_id "ENSDARG00000035147"; gene_version "8"; transcript_id "ENSDART00000050906"; transcript_version "6"; exon_number "12"; gene_name "lrwd1"; gene_source "ensembl_havana"; gene_biotype "protein_coding"; transcript_name "lrwd1-201"; transcript_source "ensembl_havana"; transcript_biotype "protein_coding"; exon_id "ENSDARE00000916623"; exon_version "1";	chr5	61513790	61513890
chr5	ensembl_havana	exon	61499749	61499852	gene_id "ENSDARG00000035147"; gene_version "8"; transcript_id "ENSDART00000050906"; transcript_version "6"; exon_number "12"; gene_name "lrwd1"; gene_source "ensembl_havana"; gene_biotype "protein_coding"; transcript_name "lrwd1-201"; transcript_source "ensembl_havana"; transcript_biotype "protein_coding"; exon_id "ENSDARE00000916623"; exon_version "1";	chr5	61538125	61538224
chr5	ensembl_havana	CDS	61499749	61499852	gene_id "ENSDARG00000035147"; gene_version "8"; transcript_id "ENSDART00000050906"; transcript_version "6"; exon_number "12"; gene_name "lrwd1"; gene_source "ensembl_havana"; gene_biotype "protein_coding"; transcript_name "lrwd1-201"; transcript_source "ensembl_havana"; transcript_biotype "protein_coding"; protein_id "ENSDARP00000050905"; protein_version "5";	chr5	61509001	61509105
chr5	ensembl_havana	CDS	61499749	61499852	gene_id "ENSDARG00000035147"; gene_version "8"; transcript_id "ENSDART00000050906"; transcript_version "6"; exon_number "12"; gene_name "lrwd1"; gene_source "ensembl_havana"; gene_biotype "protein_coding"; transcript_name "lrwd1-201"; transcript_source "ensembl_havana"; transcript_biotype "protein_coding"; protein_id "ENSDARP00000050905"; protein_version "5";	chr5	61513790	61513890
chr5	ensembl_havana	CDS	61499749	61499852	gene_id "ENSDARG00000035147"; gene_version "8"; transcript_id "ENSDART00000050906"; transcript_version "6"; exon_number "12"; gene_name "lrwd1"; gene_source "ensembl_havana"; gene_biotype "protein_coding"; transcript_name "lrwd1-201"; transcript_source "ensembl_havana"; transcript_biotype "protein_coding"; protein_id "ENSDARP00000050905"; protein_version "5";	chr5	61538125	61538224
chr5	ensembl_havana	exon	61501885	61502043	gene_id "ENSDARG00000035147"; gene_version "8"; transcript_id "ENSDART00000050906"; transcript_version "6"; exon_number "13"; gene_name "lrwd1"; gene_source "ensembl_havana"; gene_biotype "protein_coding"; transcript_name "lrwd1-201"; transcript_source "ensembl_havana"; transcript_biotype "protein_coding"; exon_id "ENSDARE00000885685"; exon_version "1";	chr5	61509001	61509105
chr5	ensembl_havana	exon	61501885	61502043	gene_id "ENSDARG00000035147"; gene_version "8"; transcript_id "ENSDART00000050906"; transcript_version "6"; exon_number "13"; gene_name "lrwd1"; gene_source "ensembl_havana"; gene_biotype "protein_coding"; transcript_name "lrwd1-201"; transcript_source "ensembl_havana"; transcript_biotype "protein_coding"; exon_id "ENSDARE00000885685"; exon_version "1";	chr5	61513790	61513890
chr5	ensembl_havana	exon	61501885	61502043	gene_id "ENSDARG00000035147"; gene_version "8"; transcript_id "ENSDART00000050906"; transcript_version "6"; exon_number "13"; gene_name "lrwd1"; gene_source "ensembl_havana"; gene_biotype "protein_coding"; transcript_name "lrwd1-201"; transcript_source "ensembl_havana"; transcript_biotype "protein_coding"; exon_id "ENSDARE00000885685"; exon_version "1";	chr5	61538125	61538224
chr5	ensembl_havana	CDS	61501885	61502043	gene_id "ENSDARG00000035147"; gene_version "8"; transcript_id "ENSDART00000050906"; transcript_version "6"; exon_number "13"; gene_name "lrwd1"; gene_source "ensembl_havana"; gene_biotype "protein_coding"; transcript_name "lrwd1-201"; transcript_source "ensembl_havana"; transcript_biotype "protein_coding"; protein_id "ENSDARP00000050905"; protein_version "5";	chr5	61509001	61509105
chr5	ensembl_havana	CDS	61501885	61502043	gene_id "ENSDARG00000035147"; gene_version "8"; transcript_id "ENSDART00000050906"; transcript_version "6"; exon_number "13"; gene_name "lrwd1"; gene_source "ensembl_havana"; gene_biotype "protein_coding"; transcript_name "lrwd1-201"; transcript_source "ensembl_havana"; transcript_biotype "protein_coding"; protein_id "ENSDARP00000050905"; protein_version "5";	chr5	61513790	61513890
chr5	ensembl_havana	CDS	61501885	61502043	gene_id "ENSDARG00000035147"; gene_version "8"; transcript_id "ENSDART00000050906"; transcript_version "6"; exon_number "13"; gene_name "lrwd1"; gene_source "ensembl_havana"; gene_biotype "protein_coding"; transcript_name "lrwd1-201"; transcript_source "ensembl_havana"; transcript_biotype "protein_coding"; protein_id "ENSDARP00000050905"; protein_version "5";	chr5	61538125	61538224
chr5	ensembl_havana	exon	61502197	61502306	gene_id "ENSDARG00000035147"; gene_version "8"; transcript_id "ENSDART00000050906"; transcript_version "6"; exon_number "14"; gene_name "lrwd1"; gene_source "ensembl_havana"; gene_biotype "protein_coding"; transcript_name "lrwd1-201"; transcript_source "ensembl_havana"; transcript_biotype "protein_coding"; exon_id "ENSDARE00000977557"; exon_version "1";	chr5	61509001	61509105
chr5	ensembl_havana	exon	61502197	61502306	gene_id "ENSDARG00000035147"; gene_version "8"; transcript_id "ENSDART00000050906"; transcript_version "6"; exon_number "14"; gene_name "lrwd1"; gene_source "ensembl_havana"; gene_biotype "protein_coding"; transcript_name "lrwd1-201"; transcript_source "ensembl_havana"; transcript_biotype "protein_coding"; exon_id "ENSDARE00000977557"; exon_version "1";	chr5	61513790	61513890
chr5	ensembl_havana	exon	61502197	61502306	gene_id "ENSDARG00000035147"; gene_version "8"; transcript_id "ENSDART00000050906"; transcript_version "6"; exon_number "14"; gene_name "lrwd1"; gene_source "ensembl_havana"; gene_biotype "protein_coding"; transcript_name "lrwd1-201"; transcript_source "ensembl_havana"; transcript_biotype "protein_coding"; exon_id "ENSDARE00000977557"; exon_version "1";	chr5	61538125	61538224
chr5	ensembl_havana	CDS	61502197	61502306	gene_id "ENSDARG00000035147"; gene_version "8"; transcript_id "ENSDART00000050906"; transcript_version "6"; exon_number "14"; gene_name "lrwd1"; gene_source "ensembl_havana"; gene_biotype "protein_coding"; transcript_name "lrwd1-201"; transcript_source "ensembl_havana"; transcript_biotype "protein_coding"; protein_id "ENSDARP00000050905"; protein_version "5";	chr5	61509001	61509105
chr5	ensembl_havana	CDS	61502197	61502306	gene_id "ENSDARG00000035147"; gene_version "8"; transcript_id "ENSDART00000050906"; transcript_version "6"; exon_number "14"; gene_name "lrwd1"; gene_source "ensembl_havana"; gene_biotype "protein_coding"; transcript_name "lrwd1-201"; transcript_source "ensembl_havana"; transcript_biotype "protein_coding"; protein_id "ENSDARP00000050905"; protein_version "5";	chr5	61513790	61513890
chr5	ensembl_havana	CDS	61502197	61502306	gene_id "ENSDARG00000035147"; gene_version "8"; transcript_id "ENSDART00000050906"; transcript_version "6"; exon_number "14"; gene_name "lrwd1"; gene_source "ensembl_havana"; gene_biotype "protein_coding"; transcript_name "lrwd1-201"; transcript_source "ensembl_havana"; transcript_biotype "protein_coding"; protein_id "ENSDARP00000050905"; protein_version "5";	chr5	61538125	61538224
chr5	ensembl_havana	exon	61504376	61504874	gene_id "ENSDARG00000035147"; gene_version "8"; transcript_id "ENSDART00000050906"; transcript_version "6"; exon_number "15"; gene_name "lrwd1"; gene_source "ensembl_havana"; gene_biotype "protein_coding"; transcript_name "lrwd1-201"; transcript_source "ensembl_havana"; transcript_biotype "protein_coding"; exon_id "ENSDARE00000363717"; exon_version "4";	chr5	61509001	61509105
chr5	ensembl_havana	exon	61504376	61504874	gene_id "ENSDARG00000035147"; gene_version "8"; transcript_id "ENSDART00000050906"; transcript_version "6"; exon_number "15"; gene_name "lrwd1"; gene_source "ensembl_havana"; gene_biotype "protein_coding"; transcript_name "lrwd1-201"; transcript_source "ensembl_havana"; transcript_biotype "protein_coding"; exon_id "ENSDARE00000363717"; exon_version "4";	chr5	61513790	61513890
chr5	ensembl_havana	exon	61504376	61504874	gene_id "ENSDARG00000035147"; gene_version "8"; transcript_id "ENSDART00000050906"; transcript_version "6"; exon_number "15"; gene_name "lrwd1"; gene_source "ensembl_havana"; gene_biotype "protein_coding"; transcript_name "lrwd1-201"; transcript_source "ensembl_havana"; transcript_biotype "protein_coding"; exon_id "ENSDARE00000363717"; exon_version "4";	chr5	61538125	61538224
chr5	ensembl_havana	CDS	61504376	61504522	gene_id "ENSDARG00000035147"; gene_version "8"; transcript_id "ENSDART00000050906"; transcript_version "6"; exon_number "15"; gene_name "lrwd1"; gene_source "ensembl_havana"; gene_biotype "protein_coding"; transcript_name "lrwd1-201"; transcript_source "ensembl_havana"; transcript_biotype "protein_coding"; protein_id "ENSDARP00000050905"; protein_version "5";	chr5	61509001	61509105
chr5	ensembl_havana	CDS	61504376	61504522	gene_id "ENSDARG00000035147"; gene_version "8"; transcript_id "ENSDART00000050906"; transcript_version "6"; exon_number "15"; gene_name "lrwd1"; gene_source "ensembl_havana"; gene_biotype "protein_coding"; transcript_name "lrwd1-201"; transcript_source "ensembl_havana"; transcript_biotype "protein_coding"; protein_id "ENSDARP00000050905"; protein_version "5";	chr5	61513790	61513890
chr5	ensembl_havana	CDS	61504376	61504522	gene_id "ENSDARG00000035147"; gene_version "8"; transcript_id "ENSDART00000050906"; transcript_version "6"; exon_number "15"; gene_name "lrwd1"; gene_source "ensembl_havana"; gene_biotype "protein_coding"; transcript_name "lrwd1-201"; transcript_source "ensembl_havana"; transcript_biotype "protein_coding"; protein_id "ENSDARP00000050905"; protein_version "5";	chr5	61538125	61538224
chr5	ensembl_havana	stop_codon	61504523	61504525	gene_id "ENSDARG00000035147"; gene_version "8"; transcript_id "ENSDART00000050906"; transcript_version "6"; exon_number "15"; gene_name "lrwd1"; gene_source "ensembl_havana"; gene_biotype "protein_coding"; transcript_name "lrwd1-201"; transcript_source "ensembl_havana"; transcript_biotype "protein_coding";	chr5	61509001	61509105
chr5	ensembl_havana	stop_codon	61504523	61504525	gene_id "ENSDARG00000035147"; gene_version "8"; transcript_id "ENSDART00000050906"; transcript_version "6"; exon_number "15"; gene_name "lrwd1"; gene_source "ensembl_havana"; gene_biotype "protein_coding"; transcript_name "lrwd1-201"; transcript_source "ensembl_havana"; transcript_biotype "protein_coding";	chr5	61513790	61513890
chr5	ensembl_havana	stop_codon	61504523	61504525	gene_id "ENSDARG00000035147"; gene_version "8"; transcript_id "ENSDART00000050906"; transcript_version "6"; exon_number "15"; gene_name "lrwd1"; gene_source "ensembl_havana"; gene_biotype "protein_coding"; transcript_name "lrwd1-201"; transcript_source "ensembl_havana"; transcript_biotype "protein_coding";	chr5	61538125	61538224
chr5	ensembl_havana	five_prime_utr	61476014	61476032	gene_id "ENSDARG00000035147"; gene_version "8"; transcript_id "ENSDART00000050906"; transcript_version "6"; gene_name "lrwd1"; gene_source "ensembl_havana"; gene_biotype "protein_coding"; transcript_name "lrwd1-201"; transcript_source "ensembl_havana"; transcript_biotype "protein_coding";	chr5	61509001	61509105
chr5	ensembl_havana	five_prime_utr	61476014	61476032	gene_id "ENSDARG00000035147"; gene_version "8"; transcript_id "ENSDART00000050906"; transcript_version "6"; gene_name "lrwd1"; gene_source "ensembl_havana"; gene_biotype "protein_coding"; transcript_name "lrwd1-201"; transcript_source "ensembl_havana"; transcript_biotype "protein_coding";	chr5	61513790	61513890
chr5	ensembl_havana	three_prime_utr	61504526	61504874	gene_id "ENSDARG00000035147"; gene_version "8"; transcript_id "ENSDART00000050906"; transcript_version "6"; gene_name "lrwd1"; gene_source "ensembl_havana"; gene_biotype "protein_coding"; transcript_name "lrwd1-201"; transcript_source "ensembl_havana"; transcript_biotype "protein_coding";	chr5	61509001	61509105
chr5	ensembl_havana	three_prime_utr	61504526	61504874	gene_id "ENSDARG00000035147"; gene_version "8"; transcript_id "ENSDART00000050906"; transcript_version "6"; gene_name "lrwd1"; gene_source "ensembl_havana"; gene_biotype "protein_coding"; transcript_name "lrwd1-201"; transcript_source "ensembl_havana"; transcript_biotype "protein_coding";	chr5	61513790	61513890
chr5	ensembl_havana	three_prime_utr	61504526	61504874	gene_id "ENSDARG00000035147"; gene_version "8"; transcript_id "ENSDART00000050906"; transcript_version "6"; gene_name "lrwd1"; gene_source "ensembl_havana"; gene_biotype "protein_coding"; transcript_name "lrwd1-201"; transcript_source "ensembl_havana"; transcript_biotype "protein_coding";	chr5	61538125	61538224
chr5	ensembl_havana	gene	61508418	61554010	gene_id "ENSDARG00000016904"; gene_version "6"; gene_name "bckdk"; gene_source "ensembl_havana"; gene_biotype "protein_coding";	chr5	61509001	61509105
chr5	ensembl_havana	gene	61508418	61554010	gene_id "ENSDARG00000016904"; gene_version "6"; gene_name "bckdk"; gene_source "ensembl_havana"; gene_biotype "protein_coding";	chr5	61513790	61513890
chr5	ensembl_havana	gene	61508418	61554010	gene_id "ENSDARG00000016904"; gene_version "6"; gene_name "bckdk"; gene_source "ensembl_havana"; gene_biotype "protein_coding";	chr5	61538125	61538224
chr5	ensembl_havana	gene	61508418	61554010	gene_id "ENSDARG00000016904"; gene_version "6"; gene_name "bckdk"; gene_source "ensembl_havana"; gene_biotype "protein_coding";	chr5	61582250	61582350
chr5	ensembl_havana	transcript	61508418	61554010	gene_id "ENSDARG00000016904"; gene_version "6"; transcript_id "ENSDART00000023676"; transcript_version "6"; gene_name "bckdk"; gene_source "ensembl_havana"; gene_biotype "protein_coding"; transcript_name "bckdk-201"; transcript_source "ensembl_havana"; transcript_biotype "protein_coding";	chr5	61509001	61509105
chr5	ensembl_havana	transcript	61508418	61554010	gene_id "ENSDARG00000016904"; gene_version "6"; transcript_id "ENSDART00000023676"; transcript_version "6"; gene_name "bckdk"; gene_source "ensembl_havana"; gene_biotype "protein_coding"; transcript_name "bckdk-201"; transcript_source "ensembl_havana"; transcript_biotype "protein_coding";	chr5	61513790	61513890
chr5	ensembl_havana	transcript	61508418	61554010	gene_id "ENSDARG00000016904"; gene_version "6"; transcript_id "ENSDART00000023676"; transcript_version "6"; gene_name "bckdk"; gene_source "ensembl_havana"; gene_biotype "protein_coding"; transcript_name "bckdk-201"; transcript_source "ensembl_havana"; transcript_biotype "protein_coding";	chr5	61538125	61538224
chr5	ensembl_havana	transcript	61508418	61554010	gene_id "ENSDARG00000016904"; gene_version "6"; transcript_id "ENSDART00000023676"; transcript_version "6"; gene_name "bckdk"; gene_source "ensembl_havana"; gene_biotype "protein_coding"; transcript_name "bckdk-201"; transcript_source "ensembl_havana"; transcript_biotype "protein_coding";	chr5	61582250	61582350
chr5	ensembl_havana	exon	61508418	61508778	gene_id "ENSDARG00000016904"; gene_version "6"; transcript_id "ENSDART00000023676"; transcript_version "6"; exon_number "1"; gene_name "bckdk"; gene_source "ensembl_havana"; gene_biotype "protein_coding"; transcript_name "bckdk-201"; transcript_source "ensembl_havana"; transcript_biotype "protein_coding"; exon_id "ENSDARE00000223142"; exon_version "1";	chr5	61509001	61509105
chr5	ensembl_havana	exon	61508418	61508778	gene_id "ENSDARG00000016904"; gene_version "6"; transcript_id "ENSDART00000023676"; transcript_version "6"; exon_number "1"; gene_name "bckdk"; gene_source "ensembl_havana"; gene_biotype "protein_coding"; transcript_name "bckdk-201"; transcript_source "ensembl_havana"; transcript_biotype "protein_coding"; exon_id "ENSDARE00000223142"; exon_version "1";	chr5	61513790	61513890
chr5	ensembl_havana	exon	61508418	61508778	gene_id "ENSDARG00000016904"; gene_version "6"; transcript_id "ENSDART00000023676"; transcript_version "6"; exon_number "1"; gene_name "bckdk"; gene_source "ensembl_havana"; gene_biotype "protein_coding"; transcript_name "bckdk-201"; transcript_source "ensembl_havana"; transcript_biotype "protein_coding"; exon_id "ENSDARE00000223142"; exon_version "1";	chr5	61538125	61538224
chr5	ensembl_havana	CDS	61508533	61508778	gene_id "ENSDARG00000016904"; gene_version "6"; transcript_id "ENSDART00000023676"; transcript_version "6"; exon_number "1"; gene_name "bckdk"; gene_source "ensembl_havana"; gene_biotype "protein_coding"; transcript_name "bckdk-201"; transcript_source "ensembl_havana"; transcript_biotype "protein_coding"; protein_id "ENSDARP00000021993"; protein_version "5";	chr5	61509001	61509105
chr5	ensembl_havana	CDS	61508533	61508778	gene_id "ENSDARG00000016904"; gene_version "6"; transcript_id "ENSDART00000023676"; transcript_version "6"; exon_number "1"; gene_name "bckdk"; gene_source "ensembl_havana"; gene_biotype "protein_coding"; transcript_name "bckdk-201"; transcript_source "ensembl_havana"; transcript_biotype "protein_coding"; protein_id "ENSDARP00000021993"; protein_version "5";	chr5	61513790	61513890
chr5	ensembl_havana	CDS	61508533	61508778	gene_id "ENSDARG00000016904"; gene_version "6"; transcript_id "ENSDART00000023676"; transcript_version "6"; exon_number "1"; gene_name "bckdk"; gene_source "ensembl_havana"; gene_biotype "protein_coding"; transcript_name "bckdk-201"; transcript_source "ensembl_havana"; transcript_biotype "protein_coding"; protein_id "ENSDARP00000021993"; protein_version "5";	chr5	61538125	61538224
chr5	ensembl_havana	start_codon	61508533	61508535	gene_id "ENSDARG00000016904"; gene_version "6"; transcript_id "ENSDART00000023676"; transcript_version "6"; exon_number "1"; gene_name "bckdk"; gene_source "ensembl_havana"; gene_biotype "protein_coding"; transcript_name "bckdk-201"; transcript_source "ensembl_havana"; transcript_biotype "protein_coding";	chr5	61509001	61509105
chr5	ensembl_havana	start_codon	61508533	61508535	gene_id "ENSDARG00000016904"; gene_version "6"; transcript_id "ENSDART00000023676"; transcript_version "6"; exon_number "1"; gene_name "bckdk"; gene_source "ensembl_havana"; gene_biotype "protein_coding"; transcript_name "bckdk-201"; transcript_source "ensembl_havana"; transcript_biotype "protein_coding";	chr5	61513790	61513890
chr5	ensembl_havana	start_codon	61508533	61508535	gene_id "ENSDARG00000016904"; gene_version "6"; transcript_id "ENSDART00000023676"; transcript_version "6"; exon_number "1"; gene_name "bckdk"; gene_source "ensembl_havana"; gene_biotype "protein_coding"; transcript_name "bckdk-201"; transcript_source "ensembl_havana"; transcript_biotype "protein_coding";	chr5	61538125	61538224
chr5	ensembl_havana	exon	61511893	61511961	gene_id "ENSDARG00000016904"; gene_version "6"; transcript_id "ENSDART00000023676"; transcript_version "6"; exon_number "2"; gene_name "bckdk"; gene_source "ensembl_havana"; gene_biotype "protein_coding"; transcript_name "bckdk-201"; transcript_source "ensembl_havana"; transcript_biotype "protein_coding"; exon_id "ENSDARE00000162077"; exon_version "1";	chr5	61509001	61509105
chr5	ensembl_havana	exon	61511893	61511961	gene_id "ENSDARG00000016904"; gene_version "6"; transcript_id "ENSDART00000023676"; transcript_version "6"; exon_number "2"; gene_name "bckdk"; gene_source "ensembl_havana"; gene_biotype "protein_coding"; transcript_name "bckdk-201"; transcript_source "ensembl_havana"; transcript_biotype "protein_coding"; exon_id "ENSDARE00000162077"; exon_version "1";	chr5	61513790	61513890
chr5	ensembl_havana	exon	61511893	61511961	gene_id "ENSDARG00000016904"; gene_version "6"; transcript_id "ENSDART00000023676"; transcript_version "6"; exon_number "2"; gene_name "bckdk"; gene_source "ensembl_havana"; gene_biotype "protein_coding"; transcript_name "bckdk-201"; transcript_source "ensembl_havana"; transcript_biotype "protein_coding"; exon_id "ENSDARE00000162077"; exon_version "1";	chr5	61538125	61538224
chr5	ensembl_havana	CDS	61511893	61511961	gene_id "ENSDARG00000016904"; gene_version "6"; transcript_id "ENSDART00000023676"; transcript_version "6"; exon_number "2"; gene_name "bckdk"; gene_source "ensembl_havana"; gene_biotype "protein_coding"; transcript_name "bckdk-201"; transcript_source "ensembl_havana"; transcript_biotype "protein_coding"; protein_id "ENSDARP00000021993"; protein_version "5";	chr5	61509001	61509105
chr5	ensembl_havana	CDS	61511893	61511961	gene_id "ENSDARG00000016904"; gene_version "6"; transcript_id "ENSDART00000023676"; transcript_version "6"; exon_number "2"; gene_name "bckdk"; gene_source "ensembl_havana"; gene_biotype "protein_coding"; transcript_name "bckdk-201"; transcript_source "ensembl_havana"; transcript_biotype "protein_coding"; protein_id "ENSDARP00000021993"; protein_version "5";	chr5	61513790	61513890
chr5	ensembl_havana	CDS	61511893	61511961	gene_id "ENSDARG00000016904"; gene_version "6"; transcript_id "ENSDART00000023676"; transcript_version "6"; exon_number "2"; gene_name "bckdk"; gene_source "ensembl_havana"; gene_biotype "protein_coding"; transcript_name "bckdk-201"; transcript_source "ensembl_havana"; transcript_biotype "protein_coding"; protein_id "ENSDARP00000021993"; protein_version "5";	chr5	61538125	61538224
chr5	ensembl_havana	exon	61513643	61513753	gene_id "ENSDARG00000016904"; gene_version "6"; transcript_id "ENSDART00000023676"; transcript_version "6"; exon_number "3"; gene_name "bckdk"; gene_source "ensembl_havana"; gene_biotype "protein_coding"; transcript_name "bckdk-201"; transcript_source "ensembl_havana"; transcript_biotype "protein_coding"; exon_id "ENSDARE00000149873"; exon_version "1";	chr5	61509001	61509105
chr5	ensembl_havana	exon	61513643	61513753	gene_id "ENSDARG00000016904"; gene_version "6"; transcript_id "ENSDART00000023676"; transcript_version "6"; exon_number "3"; gene_name "bckdk"; gene_source "ensembl_havana"; gene_biotype "protein_coding"; transcript_name "bckdk-201"; transcript_source "ensembl_havana"; transcript_biotype "protein_coding"; exon_id "ENSDARE00000149873"; exon_version "1";	chr5	61513790	61513890
chr5	ensembl_havana	exon	61513643	61513753	gene_id "ENSDARG00000016904"; gene_version "6"; transcript_id "ENSDART00000023676"; transcript_version "6"; exon_number "3"; gene_name "bckdk"; gene_source "ensembl_havana"; gene_biotype "protein_coding"; transcript_name "bckdk-201"; transcript_source "ensembl_havana"; transcript_biotype "protein_coding"; exon_id "ENSDARE00000149873"; exon_version "1";	chr5	61538125	61538224
chr5	ensembl_havana	CDS	61513643	61513753	gene_id "ENSDARG00000016904"; gene_version "6"; transcript_id "ENSDART00000023676"; transcript_version "6"; exon_number "3"; gene_name "bckdk"; gene_source "ensembl_havana"; gene_biotype "protein_coding"; transcript_name "bckdk-201"; transcript_source "ensembl_havana"; transcript_biotype "protein_coding"; protein_id "ENSDARP00000021993"; protein_version "5";	chr5	61509001	61509105
chr5	ensembl_havana	CDS	61513643	61513753	gene_id "ENSDARG00000016904"; gene_version "6"; transcript_id "ENSDART00000023676"; transcript_version "6"; exon_number "3"; gene_name "bckdk"; gene_source "ensembl_havana"; gene_biotype "protein_coding"; transcript_name "bckdk-201"; transcript_source "ensembl_havana"; transcript_biotype "protein_coding"; protein_id "ENSDARP00000021993"; protein_version "5";	chr5	61513790	61513890
chr5	ensembl_havana	CDS	61513643	61513753	gene_id "ENSDARG00000016904"; gene_version "6"; transcript_id "ENSDART00000023676"; transcript_version "6"; exon_number "3"; gene_name "bckdk"; gene_source "ensembl_havana"; gene_biotype "protein_coding"; transcript_name "bckdk-201"; transcript_source "ensembl_havana"; transcript_biotype "protein_coding"; protein_id "ENSDARP00000021993"; protein_version "5";	chr5	61538125	61538224
chr5	ensembl_havana	exon	61517245	61517292	gene_id "ENSDARG00000016904"; gene_version "6"; transcript_id "ENSDART00000023676"; transcript_version "6"; exon_number "4"; gene_name "bckdk"; gene_source "ensembl_havana"; gene_biotype "protein_coding"; transcript_name "bckdk-201"; transcript_source "ensembl_havana"; transcript_biotype "protein_coding"; exon_id "ENSDARE00000115750"; exon_version "1";	chr5	61509001	61509105
chr5	ensembl_havana	exon	61517245	61517292	gene_id "ENSDARG00000016904"; gene_version "6"; transcript_id "ENSDART00000023676"; transcript_version "6"; exon_number "4"; gene_name "bckdk"; gene_source "ensembl_havana"; gene_biotype "protein_coding"; transcript_name "bckdk-201"; transcript_source "ensembl_havana"; transcript_biotype "protein_coding"; exon_id "ENSDARE00000115750"; exon_version "1";	chr5	61513790	61513890
chr5	ensembl_havana	exon	61517245	61517292	gene_id "ENSDARG00000016904"; gene_version "6"; transcript_id "ENSDART00000023676"; transcript_version "6"; exon_number "4"; gene_name "bckdk"; gene_source "ensembl_havana"; gene_biotype "protein_coding"; transcript_name "bckdk-201"; transcript_source "ensembl_havana"; transcript_biotype "protein_coding"; exon_id "ENSDARE00000115750"; exon_version "1";	chr5	61538125	61538224
chr5	ensembl_havana	CDS	61517245	61517292	gene_id "ENSDARG00000016904"; gene_version "6"; transcript_id "ENSDART00000023676"; transcript_version "6"; exon_number "4"; gene_name "bckdk"; gene_source "ensembl_havana"; gene_biotype "protein_coding"; transcript_name "bckdk-201"; transcript_source "ensembl_havana"; transcript_biotype "protein_coding"; protein_id "ENSDARP00000021993"; protein_version "5";	chr5	61509001	61509105
chr5	ensembl_havana	CDS	61517245	61517292	gene_id "ENSDARG00000016904"; gene_version "6"; transcript_id "ENSDART00000023676"; transcript_version "6"; exon_number "4"; gene_name "bckdk"; gene_source "ensembl_havana"; gene_biotype "protein_coding"; transcript_name "bckdk-201"; transcript_source "ensembl_havana"; transcript_biotype "protein_coding"; protein_id "ENSDARP00000021993"; protein_version "5";	chr5	61513790	61513890
chr5	ensembl_havana	CDS	61517245	61517292	gene_id "ENSDARG00000016904"; gene_version "6"; transcript_id "ENSDART00000023676"; transcript_version "6"; exon_number "4"; gene_name "bckdk"; gene_source "ensembl_havana"; gene_biotype "protein_coding"; transcript_name "bckdk-201"; transcript_source "ensembl_havana"; transcript_biotype "protein_coding"; protein_id "ENSDARP00000021993"; protein_version "5";	chr5	61538125	61538224
chr5	ensembl_havana	exon	61526186	61526305	gene_id "ENSDARG00000016904"; gene_version "6"; transcript_id "ENSDART00000023676"; transcript_version "6"; exon_number "5"; gene_name "bckdk"; gene_source "ensembl_havana"; gene_biotype "protein_coding"; transcript_name "bckdk-201"; transcript_source "ensembl_havana"; transcript_biotype "protein_coding"; exon_id "ENSDARE00000137880"; exon_version "2";	chr5	61509001	61509105
chr5	ensembl_havana	exon	61526186	61526305	gene_id "ENSDARG00000016904"; gene_version "6"; transcript_id "ENSDART00000023676"; transcript_version "6"; exon_number "5"; gene_name "bckdk"; gene_source "ensembl_havana"; gene_biotype "protein_coding"; transcript_name "bckdk-201"; transcript_source "ensembl_havana"; transcript_biotype "protein_coding"; exon_id "ENSDARE00000137880"; exon_version "2";	chr5	61513790	61513890
chr5	ensembl_havana	exon	61526186	61526305	gene_id "ENSDARG00000016904"; gene_version "6"; transcript_id "ENSDART00000023676"; transcript_version "6"; exon_number "5"; gene_name "bckdk"; gene_source "ensembl_havana"; gene_biotype "protein_coding"; transcript_name "bckdk-201"; transcript_source "ensembl_havana"; transcript_biotype "protein_coding"; exon_id "ENSDARE00000137880"; exon_version "2";	chr5	61538125	61538224
chr5	ensembl_havana	CDS	61526186	61526305	gene_id "ENSDARG00000016904"; gene_version "6"; transcript_id "ENSDART00000023676"; transcript_version "6"; exon_number "5"; gene_name "bckdk"; gene_source "ensembl_havana"; gene_biotype "protein_coding"; transcript_name "bckdk-201"; transcript_source "ensembl_havana"; transcript_biotype "protein_coding"; protein_id "ENSDARP00000021993"; protein_version "5";	chr5	61509001	61509105
chr5	ensembl_havana	CDS	61526186	61526305	gene_id "ENSDARG00000016904"; gene_version "6"; transcript_id "ENSDART00000023676"; transcript_version "6"; exon_number "5"; gene_name "bckdk"; gene_source "ensembl_havana"; gene_biotype "protein_coding"; transcript_name "bckdk-201"; transcript_source "ensembl_havana"; transcript_biotype "protein_coding"; protein_id "ENSDARP00000021993"; protein_version "5";	chr5	61513790	61513890
chr5	ensembl_havana	CDS	61526186	61526305	gene_id "ENSDARG00000016904"; gene_version "6"; transcript_id "ENSDART00000023676"; transcript_version "6"; exon_number "5"; gene_name "bckdk"; gene_source "ensembl_havana"; gene_biotype "protein_coding"; transcript_name "bckdk-201"; transcript_source "ensembl_havana"; transcript_biotype "protein_coding"; protein_id "ENSDARP00000021993"; protein_version "5";	chr5	61538125	61538224
chr5	ensembl_havana	exon	61526427	61526525	gene_id "ENSDARG00000016904"; gene_version "6"; transcript_id "ENSDART00000023676"; transcript_version "6"; exon_number "6"; gene_name "bckdk"; gene_source "ensembl_havana"; gene_biotype "protein_coding"; transcript_name "bckdk-201"; transcript_source "ensembl_havana"; transcript_biotype "protein_coding"; exon_id "ENSDARE00000105117"; exon_version "2";	chr5	61509001	61509105
chr5	ensembl_havana	exon	61526427	61526525	gene_id "ENSDARG00000016904"; gene_version "6"; transcript_id "ENSDART00000023676"; transcript_version "6"; exon_number "6"; gene_name "bckdk"; gene_source "ensembl_havana"; gene_biotype "protein_coding"; transcript_name "bckdk-201"; transcript_source "ensembl_havana"; transcript_biotype "protein_coding"; exon_id "ENSDARE00000105117"; exon_version "2";	chr5	61513790	61513890
chr5	ensembl_havana	exon	61526427	61526525	gene_id "ENSDARG00000016904"; gene_version "6"; transcript_id "ENSDART00000023676"; transcript_version "6"; exon_number "6"; gene_name "bckdk"; gene_source "ensembl_havana"; gene_biotype "protein_coding"; transcript_name "bckdk-201"; transcript_source "ensembl_havana"; transcript_biotype "protein_coding"; exon_id "ENSDARE00000105117"; exon_version "2";	chr5	61538125	61538224
chr5	ensembl_havana	CDS	61526427	61526525	gene_id "ENSDARG00000016904"; gene_version "6"; transcript_id "ENSDART00000023676"; transcript_version "6"; exon_number "6"; gene_name "bckdk"; gene_source "ensembl_havana"; gene_biotype "protein_coding"; transcript_name "bckdk-201"; transcript_source "ensembl_havana"; transcript_biotype "protein_coding"; protein_id "ENSDARP00000021993"; protein_version "5";	chr5	61509001	61509105
chr5	ensembl_havana	CDS	61526427	61526525	gene_id "ENSDARG00000016904"; gene_version "6"; transcript_id "ENSDART00000023676"; transcript_version "6"; exon_number "6"; gene_name "bckdk"; gene_source "ensembl_havana"; gene_biotype "protein_coding"; transcript_name "bckdk-201"; transcript_source "ensembl_havana"; transcript_biotype "protein_coding"; protein_id "ENSDARP00000021993"; protein_version "5";	chr5	61513790	61513890
chr5	ensembl_havana	CDS	61526427	61526525	gene_id "ENSDARG00000016904"; gene_version "6"; transcript_id "ENSDART00000023676"; transcript_version "6"; exon_number "6"; gene_name "bckdk"; gene_source "ensembl_havana"; gene_biotype "protein_coding"; transcript_name "bckdk-201"; transcript_source "ensembl_havana"; transcript_biotype "protein_coding"; protein_id "ENSDARP00000021993"; protein_version "5";	chr5	61538125	61538224
chr5	ensembl_havana	exon	61531277	61531350	gene_id "ENSDARG00000016904"; gene_version "6"; transcript_id "ENSDART00000023676"; transcript_version "6"; exon_number "7"; gene_name "bckdk"; gene_source "ensembl_havana"; gene_biotype "protein_coding"; transcript_name "bckdk-201"; transcript_source "ensembl_havana"; transcript_biotype "protein_coding"; exon_id "ENSDARE00000223095"; exon_version "1";	chr5	61509001	61509105
chr5	ensembl_havana	exon	61531277	61531350	gene_id "ENSDARG00000016904"; gene_version "6"; transcript_id "ENSDART00000023676"; transcript_version "6"; exon_number "7"; gene_name "bckdk"; gene_source "ensembl_havana"; gene_biotype "protein_coding"; transcript_name "bckdk-201"; transcript_source "ensembl_havana"; transcript_biotype "protein_coding"; exon_id "ENSDARE00000223095"; exon_version "1";	chr5	61513790	61513890
chr5	ensembl_havana	exon	61531277	61531350	gene_id "ENSDARG00000016904"; gene_version "6"; transcript_id "ENSDART00000023676"; transcript_version "6"; exon_number "7"; gene_name "bckdk"; gene_source "ensembl_havana"; gene_biotype "protein_coding"; transcript_name "bckdk-201"; transcript_source "ensembl_havana"; transcript_biotype "protein_coding"; exon_id "ENSDARE00000223095"; exon_version "1";	chr5	61538125	61538224
chr5	ensembl_havana	CDS	61531277	61531350	gene_id "ENSDARG00000016904"; gene_version "6"; transcript_id "ENSDART00000023676"; transcript_version "6"; exon_number "7"; gene_name "bckdk"; gene_source "ensembl_havana"; gene_biotype "protein_coding"; transcript_name "bckdk-201"; transcript_source "ensembl_havana"; transcript_biotype "protein_coding"; protein_id "ENSDARP00000021993"; protein_version "5";	chr5	61509001	61509105
chr5	ensembl_havana	CDS	61531277	61531350	gene_id "ENSDARG00000016904"; gene_version "6"; transcript_id "ENSDART00000023676"; transcript_version "6"; exon_number "7"; gene_name "bckdk"; gene_source "ensembl_havana"; gene_biotype "protein_coding"; transcript_name "bckdk-201"; transcript_source "ensembl_havana"; transcript_biotype "protein_coding"; protein_id "ENSDARP00000021993"; protein_version "5";	chr5	61513790	61513890
chr5	ensembl_havana	CDS	61531277	61531350	gene_id "ENSDARG00000016904"; gene_version "6"; transcript_id "ENSDART00000023676"; transcript_version "6"; exon_number "7"; gene_name "bckdk"; gene_source "ensembl_havana"; gene_biotype "protein_coding"; transcript_name "bckdk-201"; transcript_source "ensembl_havana"; transcript_biotype "protein_coding"; protein_id "ENSDARP00000021993"; protein_version "5";	chr5	61538125	61538224
chr5	ensembl_havana	exon	61537974	61538102	gene_id "ENSDARG00000016904"; gene_version "6"; transcript_id "ENSDART00000023676"; transcript_version "6"; exon_number "8"; gene_name "bckdk"; gene_source "ensembl_havana"; gene_biotype "protein_coding"; transcript_name "bckdk-201"; transcript_source "ensembl_havana"; transcript_biotype "protein_coding"; exon_id "ENSDARE00000223088"; exon_version "1";	chr5	61509001	61509105
chr5	ensembl_havana	exon	61537974	61538102	gene_id "ENSDARG00000016904"; gene_version "6"; transcript_id "ENSDART00000023676"; transcript_version "6"; exon_number "8"; gene_name "bckdk"; gene_source "ensembl_havana"; gene_biotype "protein_coding"; transcript_name "bckdk-201"; transcript_source "ensembl_havana"; transcript_biotype "protein_coding"; exon_id "ENSDARE00000223088"; exon_version "1";	chr5	61513790	61513890
chr5	ensembl_havana	exon	61537974	61538102	gene_id "ENSDARG00000016904"; gene_version "6"; transcript_id "ENSDART00000023676"; transcript_version "6"; exon_number "8"; gene_name "bckdk"; gene_source "ensembl_havana"; gene_biotype "protein_coding"; transcript_name "bckdk-201"; transcript_source "ensembl_havana"; transcript_biotype "protein_coding"; exon_id "ENSDARE00000223088"; exon_version "1";	chr5	61538125	61538224
chr5	ensembl_havana	exon	61537974	61538102	gene_id "ENSDARG00000016904"; gene_version "6"; transcript_id "ENSDART00000023676"; transcript_version "6"; exon_number "8"; gene_name "bckdk"; gene_source "ensembl_havana"; gene_biotype "protein_coding"; transcript_name "bckdk-201"; transcript_source "ensembl_havana"; transcript_biotype "protein_coding"; exon_id "ENSDARE00000223088"; exon_version "1";	chr5	61582250	61582350
chr5	ensembl_havana	CDS	61537974	61538102	gene_id "ENSDARG00000016904"; gene_version "6"; transcript_id "ENSDART00000023676"; transcript_version "6"; exon_number "8"; gene_name "bckdk"; gene_source "ensembl_havana"; gene_biotype "protein_coding"; transcript_name "bckdk-201"; transcript_source "ensembl_havana"; transcript_biotype "protein_coding"; protein_id "ENSDARP00000021993"; protein_version "5";	chr5	61509001	61509105
chr5	ensembl_havana	CDS	61537974	61538102	gene_id "ENSDARG00000016904"; gene_version "6"; transcript_id "ENSDART00000023676"; transcript_version "6"; exon_number "8"; gene_name "bckdk"; gene_source "ensembl_havana"; gene_biotype "protein_coding"; transcript_name "bckdk-201"; transcript_source "ensembl_havana"; transcript_biotype "protein_coding"; protein_id "ENSDARP00000021993"; protein_version "5";	chr5	61513790	61513890
chr5	ensembl_havana	CDS	61537974	61538102	gene_id "ENSDARG00000016904"; gene_version "6"; transcript_id "ENSDART00000023676"; transcript_version "6"; exon_number "8"; gene_name "bckdk"; gene_source "ensembl_havana"; gene_biotype "protein_coding"; transcript_name "bckdk-201"; transcript_source "ensembl_havana"; transcript_biotype "protein_coding"; protein_id "ENSDARP00000021993"; protein_version "5";	chr5	61538125	61538224
chr5	ensembl_havana	CDS	61537974	61538102	gene_id "ENSDARG00000016904"; gene_version "6"; transcript_id "ENSDART00000023676"; transcript_version "6"; exon_number "8"; gene_name "bckdk"; gene_source "ensembl_havana"; gene_biotype "protein_coding"; transcript_name "bckdk-201"; transcript_source "ensembl_havana"; transcript_biotype "protein_coding"; protein_id "ENSDARP00000021993"; protein_version "5";	chr5	61582250	61582350
chr5	ensembl_havana	exon	61543386	61543475	gene_id "ENSDARG00000016904"; gene_version "6"; transcript_id "ENSDART00000023676"; transcript_version "6"; exon_number "9"; gene_name "bckdk"; gene_source "ensembl_havana"; gene_biotype "protein_coding"; transcript_name "bckdk-201"; transcript_source "ensembl_havana"; transcript_biotype "protein_coding"; exon_id "ENSDARE00000065696"; exon_version "2";	chr5	61509001	61509105
chr5	ensembl_havana	exon	61543386	61543475	gene_id "ENSDARG00000016904"; gene_version "6"; transcript_id "ENSDART00000023676"; transcript_version "6"; exon_number "9"; gene_name "bckdk"; gene_source "ensembl_havana"; gene_biotype "protein_coding"; transcript_name "bckdk-201"; transcript_source "ensembl_havana"; transcript_biotype "protein_coding"; exon_id "ENSDARE00000065696"; exon_version "2";	chr5	61513790	61513890
chr5	ensembl_havana	exon	61543386	61543475	gene_id "ENSDARG00000016904"; gene_version "6"; transcript_id "ENSDART00000023676"; transcript_version "6"; exon_number "9"; gene_name "bckdk"; gene_source "ensembl_havana"; gene_biotype "protein_coding"; transcript_name "bckdk-201"; transcript_source "ensembl_havana"; transcript_biotype "protein_coding"; exon_id "ENSDARE00000065696"; exon_version "2";	chr5	61538125	61538224
chr5	ensembl_havana	exon	61543386	61543475	gene_id "ENSDARG00000016904"; gene_version "6"; transcript_id "ENSDART00000023676"; transcript_version "6"; exon_number "9"; gene_name "bckdk"; gene_source "ensembl_havana"; gene_biotype "protein_coding"; transcript_name "bckdk-201"; transcript_source "ensembl_havana"; transcript_biotype "protein_coding"; exon_id "ENSDARE00000065696"; exon_version "2";	chr5	61582250	61582350
chr5	ensembl_havana	CDS	61543386	61543475	gene_id "ENSDARG00000016904"; gene_version "6"; transcript_id "ENSDART00000023676"; transcript_version "6"; exon_number "9"; gene_name "bckdk"; gene_source "ensembl_havana"; gene_biotype "protein_coding"; transcript_name "bckdk-201"; transcript_source "ensembl_havana"; transcript_biotype "protein_coding"; protein_id "ENSDARP00000021993"; protein_version "5";	chr5	61509001	61509105
chr5	ensembl_havana	CDS	61543386	61543475	gene_id "ENSDARG00000016904"; gene_version "6"; transcript_id "ENSDART00000023676"; transcript_version "6"; exon_number "9"; gene_name "bckdk"; gene_source "ensembl_havana"; gene_biotype "protein_coding"; transcript_name "bckdk-201"; transcript_source "ensembl_havana"; transcript_biotype "protein_coding"; protein_id "ENSDARP00000021993"; protein_version "5";	chr5	61513790	61513890
chr5	ensembl_havana	CDS	61543386	61543475	gene_id "ENSDARG00000016904"; gene_version "6"; transcript_id "ENSDART00000023676"; transcript_version "6"; exon_number "9"; gene_name "bckdk"; gene_source "ensembl_havana"; gene_biotype "protein_coding"; transcript_name "bckdk-201"; transcript_source "ensembl_havana"; transcript_biotype "protein_coding"; protein_id "ENSDARP00000021993"; protein_version "5";	chr5	61538125	61538224
chr5	ensembl_havana	CDS	61543386	61543475	gene_id "ENSDARG00000016904"; gene_version "6"; transcript_id "ENSDART00000023676"; transcript_version "6"; exon_number "9"; gene_name "bckdk"; gene_source "ensembl_havana"; gene_biotype "protein_coding"; transcript_name "bckdk-201"; transcript_source "ensembl_havana"; transcript_biotype "protein_coding"; protein_id "ENSDARP00000021993"; protein_version "5";	chr5	61582250	61582350
chr5	ensembl_havana	exon	61548735	61548890	gene_id "ENSDARG00000016904"; gene_version "6"; transcript_id "ENSDART00000023676"; transcript_version "6"; exon_number "10"; gene_name "bckdk"; gene_source "ensembl_havana"; gene_biotype "protein_coding"; transcript_name "bckdk-201"; transcript_source "ensembl_havana"; transcript_biotype "protein_coding"; exon_id "ENSDARE00000051164"; exon_version "1";	chr5	61509001	61509105
chr5	ensembl_havana	exon	61548735	61548890	gene_id "ENSDARG00000016904"; gene_version "6"; transcript_id "ENSDART00000023676"; transcript_version "6"; exon_number "10"; gene_name "bckdk"; gene_source "ensembl_havana"; gene_biotype "protein_coding"; transcript_name "bckdk-201"; transcript_source "ensembl_havana"; transcript_biotype "protein_coding"; exon_id "ENSDARE00000051164"; exon_version "1";	chr5	61513790	61513890
chr5	ensembl_havana	exon	61548735	61548890	gene_id "ENSDARG00000016904"; gene_version "6"; transcript_id "ENSDART00000023676"; transcript_version "6"; exon_number "10"; gene_name "bckdk"; gene_source "ensembl_havana"; gene_biotype "protein_coding"; transcript_name "bckdk-201"; transcript_source "ensembl_havana"; transcript_biotype "protein_coding"; exon_id "ENSDARE00000051164"; exon_version "1";	chr5	61538125	61538224
chr5	ensembl_havana	exon	61548735	61548890	gene_id "ENSDARG00000016904"; gene_version "6"; transcript_id "ENSDART00000023676"; transcript_version "6"; exon_number "10"; gene_name "bckdk"; gene_source "ensembl_havana"; gene_biotype "protein_coding"; transcript_name "bckdk-201"; transcript_source "ensembl_havana"; transcript_biotype "protein_coding"; exon_id "ENSDARE00000051164"; exon_version "1";	chr5	61582250	61582350
chr5	ensembl_havana	CDS	61548735	61548890	gene_id "ENSDARG00000016904"; gene_version "6"; transcript_id "ENSDART00000023676"; transcript_version "6"; exon_number "10"; gene_name "bckdk"; gene_source "ensembl_havana"; gene_biotype "protein_coding"; transcript_name "bckdk-201"; transcript_source "ensembl_havana"; transcript_biotype "protein_coding"; protein_id "ENSDARP00000021993"; protein_version "5";	chr5	61509001	61509105
chr5	ensembl_havana	CDS	61548735	61548890	gene_id "ENSDARG00000016904"; gene_version "6"; transcript_id "ENSDART00000023676"; transcript_version "6"; exon_number "10"; gene_name "bckdk"; gene_source "ensembl_havana"; gene_biotype "protein_coding"; transcript_name "bckdk-201"; transcript_source "ensembl_havana"; transcript_biotype "protein_coding"; protein_id "ENSDARP00000021993"; protein_version "5";	chr5	61513790	61513890
chr5	ensembl_havana	CDS	61548735	61548890	gene_id "ENSDARG00000016904"; gene_version "6"; transcript_id "ENSDART00000023676"; transcript_version "6"; exon_number "10"; gene_name "bckdk"; gene_source "ensembl_havana"; gene_biotype "protein_coding"; transcript_name "bckdk-201"; transcript_source "ensembl_havana"; transcript_biotype "protein_coding"; protein_id "ENSDARP00000021993"; protein_version "5";	chr5	61538125	61538224
chr5	ensembl_havana	CDS	61548735	61548890	gene_id "ENSDARG00000016904"; gene_version "6"; transcript_id "ENSDART00000023676"; transcript_version "6"; exon_number "10"; gene_name "bckdk"; gene_source "ensembl_havana"; gene_biotype "protein_coding"; transcript_name "bckdk-201"; transcript_source "ensembl_havana"; transcript_biotype "protein_coding"; protein_id "ENSDARP00000021993"; protein_version "5";	chr5	61582250	61582350
chr5	ensembl_havana	exon	61552437	61554010	gene_id "ENSDARG00000016904"; gene_version "6"; transcript_id "ENSDART00000023676"; transcript_version "6"; exon_number "11"; gene_name "bckdk"; gene_source "ensembl_havana"; gene_biotype "protein_coding"; transcript_name "bckdk-201"; transcript_source "ensembl_havana"; transcript_biotype "protein_coding"; exon_id "ENSDARE00000016753"; exon_version "5";	chr5	61509001	61509105
chr5	ensembl_havana	exon	61552437	61554010	gene_id "ENSDARG00000016904"; gene_version "6"; transcript_id "ENSDART00000023676"; transcript_version "6"; exon_number "11"; gene_name "bckdk"; gene_source "ensembl_havana"; gene_biotype "protein_coding"; transcript_name "bckdk-201"; transcript_source "ensembl_havana"; transcript_biotype "protein_coding"; exon_id "ENSDARE00000016753"; exon_version "5";	chr5	61513790	61513890
chr5	ensembl_havana	exon	61552437	61554010	gene_id "ENSDARG00000016904"; gene_version "6"; transcript_id "ENSDART00000023676"; transcript_version "6"; exon_number "11"; gene_name "bckdk"; gene_source "ensembl_havana"; gene_biotype "protein_coding"; transcript_name "bckdk-201"; transcript_source "ensembl_havana"; transcript_biotype "protein_coding"; exon_id "ENSDARE00000016753"; exon_version "5";	chr5	61538125	61538224
chr5	ensembl_havana	exon	61552437	61554010	gene_id "ENSDARG00000016904"; gene_version "6"; transcript_id "ENSDART00000023676"; transcript_version "6"; exon_number "11"; gene_name "bckdk"; gene_source "ensembl_havana"; gene_biotype "protein_coding"; transcript_name "bckdk-201"; transcript_source "ensembl_havana"; transcript_biotype "protein_coding"; exon_id "ENSDARE00000016753"; exon_version "5";	chr5	61582250	61582350
chr5	ensembl_havana	CDS	61552437	61552578	gene_id "ENSDARG00000016904"; gene_version "6"; transcript_id "ENSDART00000023676"; transcript_version "6"; exon_number "11"; gene_name "bckdk"; gene_source "ensembl_havana"; gene_biotype "protein_coding"; transcript_name "bckdk-201"; transcript_source "ensembl_havana"; transcript_biotype "protein_coding"; protein_id "ENSDARP00000021993"; protein_version "5";	chr5	61509001	61509105
chr5	ensembl_havana	CDS	61552437	61552578	gene_id "ENSDARG00000016904"; gene_version "6"; transcript_id "ENSDART00000023676"; transcript_version "6"; exon_number "11"; gene_name "bckdk"; gene_source "ensembl_havana"; gene_biotype "protein_coding"; transcript_name "bckdk-201"; transcript_source "ensembl_havana"; transcript_biotype "protein_coding"; protein_id "ENSDARP00000021993"; protein_version "5";	chr5	61513790	61513890
chr5	ensembl_havana	CDS	61552437	61552578	gene_id "ENSDARG00000016904"; gene_version "6"; transcript_id "ENSDART00000023676"; transcript_version "6"; exon_number "11"; gene_name "bckdk"; gene_source "ensembl_havana"; gene_biotype "protein_coding"; transcript_name "bckdk-201"; transcript_source "ensembl_havana"; transcript_biotype "protein_coding"; protein_id "ENSDARP00000021993"; protein_version "5";	chr5	61538125	61538224
chr5	ensembl_havana	CDS	61552437	61552578	gene_id "ENSDARG00000016904"; gene_version "6"; transcript_id "ENSDART00000023676"; transcript_version "6"; exon_number "11"; gene_name "bckdk"; gene_source "ensembl_havana"; gene_biotype "protein_coding"; transcript_name "bckdk-201"; transcript_source "ensembl_havana"; transcript_biotype "protein_coding"; protein_id "ENSDARP00000021993"; protein_version "5";	chr5	61582250	61582350
chr5	ensembl_havana	stop_codon	61552579	61552581	gene_id "ENSDARG00000016904"; gene_version "6"; transcript_id "ENSDART00000023676"; transcript_version "6"; exon_number "11"; gene_name "bckdk"; gene_source "ensembl_havana"; gene_biotype "protein_coding"; transcript_name "bckdk-201"; transcript_source "ensembl_havana"; transcript_biotype "protein_coding";	chr5	61509001	61509105
chr5	ensembl_havana	stop_codon	61552579	61552581	gene_id "ENSDARG00000016904"; gene_version "6"; transcript_id "ENSDART00000023676"; transcript_version "6"; exon_number "11"; gene_name "bckdk"; gene_source "ensembl_havana"; gene_biotype "protein_coding"; transcript_name "bckdk-201"; transcript_source "ensembl_havana"; transcript_biotype "protein_coding";	chr5	61513790	61513890
chr5	ensembl_havana	stop_codon	61552579	61552581	gene_id "ENSDARG00000016904"; gene_version "6"; transcript_id "ENSDART00000023676"; transcript_version "6"; exon_number "11"; gene_name "bckdk"; gene_source "ensembl_havana"; gene_biotype "protein_coding"; transcript_name "bckdk-201"; transcript_source "ensembl_havana"; transcript_biotype "protein_coding";	chr5	61538125	61538224
chr5	ensembl_havana	stop_codon	61552579	61552581	gene_id "ENSDARG00000016904"; gene_version "6"; transcript_id "ENSDART00000023676"; transcript_version "6"; exon_number "11"; gene_name "bckdk"; gene_source "ensembl_havana"; gene_biotype "protein_coding"; transcript_name "bckdk-201"; transcript_source "ensembl_havana"; transcript_biotype "protein_coding";	chr5	61582250	61582350
chr5	ensembl_havana	five_prime_utr	61508418	61508532	gene_id "ENSDARG00000016904"; gene_version "6"; transcript_id "ENSDART00000023676"; transcript_version "6"; gene_name "bckdk"; gene_source "ensembl_havana"; gene_biotype "protein_coding"; transcript_name "bckdk-201"; transcript_source "ensembl_havana"; transcript_biotype "protein_coding";	chr5	61509001	61509105
chr5	ensembl_havana	five_prime_utr	61508418	61508532	gene_id "ENSDARG00000016904"; gene_version "6"; transcript_id "ENSDART00000023676"; transcript_version "6"; gene_name "bckdk"; gene_source "ensembl_havana"; gene_biotype "protein_coding"; transcript_name "bckdk-201"; transcript_source "ensembl_havana"; transcript_biotype "protein_coding";	chr5	61513790	61513890
chr5	ensembl_havana	five_prime_utr	61508418	61508532	gene_id "ENSDARG00000016904"; gene_version "6"; transcript_id "ENSDART00000023676"; transcript_version "6"; gene_name "bckdk"; gene_source "ensembl_havana"; gene_biotype "protein_coding"; transcript_name "bckdk-201"; transcript_source "ensembl_havana"; transcript_biotype "protein_coding";	chr5	61538125	61538224
chr5	ensembl_havana	three_prime_utr	61552582	61554010	gene_id "ENSDARG00000016904"; gene_version "6"; transcript_id "ENSDART00000023676"; transcript_version "6"; gene_name "bckdk"; gene_source "ensembl_havana"; gene_biotype "protein_coding"; transcript_name "bckdk-201"; transcript_source "ensembl_havana"; transcript_biotype "protein_coding";	chr5	61509001	61509105
chr5	ensembl_havana	three_prime_utr	61552582	61554010	gene_id "ENSDARG00000016904"; gene_version "6"; transcript_id "ENSDART00000023676"; transcript_version "6"; gene_name "bckdk"; gene_source "ensembl_havana"; gene_biotype "protein_coding"; transcript_name "bckdk-201"; transcript_source "ensembl_havana"; transcript_biotype "protein_coding";	chr5	61513790	61513890
chr5	ensembl_havana	three_prime_utr	61552582	61554010	gene_id "ENSDARG00000016904"; gene_version "6"; transcript_id "ENSDART00000023676"; transcript_version "6"; gene_name "bckdk"; gene_source "ensembl_havana"; gene_biotype "protein_coding"; transcript_name "bckdk-201"; transcript_source "ensembl_havana"; transcript_biotype "protein_coding";	chr5	61538125	61538224
chr5	ensembl_havana	three_prime_utr	61552582	61554010	gene_id "ENSDARG00000016904"; gene_version "6"; transcript_id "ENSDART00000023676"; transcript_version "6"; gene_name "bckdk"; gene_source "ensembl_havana"; gene_biotype "protein_coding"; transcript_name "bckdk-201"; transcript_source "ensembl_havana"; transcript_biotype "protein_coding";	chr5	61582250	61582350
chr5	ensembl_havana	gene	61556172	61571447	gene_id "ENSDARG00000035148"; gene_version "8"; gene_name "orai2"; gene_source "ensembl_havana"; gene_biotype "protein_coding";	chr5	61509001	61509105
chr5	ensembl_havana	gene	61556172	61571447	gene_id "ENSDARG00000035148"; gene_version "8"; gene_name "orai2"; gene_source "ensembl_havana"; gene_biotype "protein_coding";	chr5	61513790	61513890
chr5	ensembl_havana	gene	61556172	61571447	gene_id "ENSDARG00000035148"; gene_version "8"; gene_name "orai2"; gene_source "ensembl_havana"; gene_biotype "protein_coding";	chr5	61538125	61538224
chr5	ensembl_havana	gene	61556172	61571447	gene_id "ENSDARG00000035148"; gene_version "8"; gene_name "orai2"; gene_source "ensembl_havana"; gene_biotype "protein_coding";	chr5	61582250	61582350
chr5	ensembl_havana	transcript	61556172	61571447	gene_id "ENSDARG00000035148"; gene_version "8"; transcript_id "ENSDART00000131937"; transcript_version "2"; gene_name "orai2"; gene_source "ensembl_havana"; gene_biotype "protein_coding"; transcript_name "orai2-201"; transcript_source "ensembl_havana"; transcript_biotype "protein_coding";	chr5	61509001	61509105
chr5	ensembl_havana	transcript	61556172	61571447	gene_id "ENSDARG00000035148"; gene_version "8"; transcript_id "ENSDART00000131937"; transcript_version "2"; gene_name "orai2"; gene_source "ensembl_havana"; gene_biotype "protein_coding"; transcript_name "orai2-201"; transcript_source "ensembl_havana"; transcript_biotype "protein_coding";	chr5	61513790	61513890
chr5	ensembl_havana	transcript	61556172	61571447	gene_id "ENSDARG00000035148"; gene_version "8"; transcript_id "ENSDART00000131937"; transcript_version "2"; gene_name "orai2"; gene_source "ensembl_havana"; gene_biotype "protein_coding"; transcript_name "orai2-201"; transcript_source "ensembl_havana"; transcript_biotype "protein_coding";	chr5	61538125	61538224
chr5	ensembl_havana	transcript	61556172	61571447	gene_id "ENSDARG00000035148"; gene_version "8"; transcript_id "ENSDART00000131937"; transcript_version "2"; gene_name "orai2"; gene_source "ensembl_havana"; gene_biotype "protein_coding"; transcript_name "orai2-201"; transcript_source "ensembl_havana"; transcript_biotype "protein_coding";	chr5	61582250	61582350
chr5	ensembl_havana	exon	61556172	61556240	gene_id "ENSDARG00000035148"; gene_version "8"; transcript_id "ENSDART00000131937"; transcript_version "2"; exon_number "1"; gene_name "orai2"; gene_source "ensembl_havana"; gene_biotype "protein_coding"; transcript_name "orai2-201"; transcript_source "ensembl_havana"; transcript_biotype "protein_coding"; exon_id "ENSDARE00000992672"; exon_version "1";	chr5	61509001	61509105
chr5	ensembl_havana	exon	61556172	61556240	gene_id "ENSDARG00000035148"; gene_version "8"; transcript_id "ENSDART00000131937"; transcript_version "2"; exon_number "1"; gene_name "orai2"; gene_source "ensembl_havana"; gene_biotype "protein_coding"; transcript_name "orai2-201"; transcript_source "ensembl_havana"; transcript_biotype "protein_coding"; exon_id "ENSDARE00000992672"; exon_version "1";	chr5	61513790	61513890
chr5	ensembl_havana	exon	61556172	61556240	gene_id "ENSDARG00000035148"; gene_version "8"; transcript_id "ENSDART00000131937"; transcript_version "2"; exon_number "1"; gene_name "orai2"; gene_source "ensembl_havana"; gene_biotype "protein_coding"; transcript_name "orai2-201"; transcript_source "ensembl_havana"; transcript_biotype "protein_coding"; exon_id "ENSDARE00000992672"; exon_version "1";	chr5	61538125	61538224
chr5	ensembl_havana	exon	61556172	61556240	gene_id "ENSDARG00000035148"; gene_version "8"; transcript_id "ENSDART00000131937"; transcript_version "2"; exon_number "1"; gene_name "orai2"; gene_source "ensembl_havana"; gene_biotype "protein_coding"; transcript_name "orai2-201"; transcript_source "ensembl_havana"; transcript_biotype "protein_coding"; exon_id "ENSDARE00000992672"; exon_version "1";	chr5	61582250	61582350
chr5	ensembl_havana	exon	61566617	61566852	gene_id "ENSDARG00000035148"; gene_version "8"; transcript_id "ENSDART00000131937"; transcript_version "2"; exon_number "2"; gene_name "orai2"; gene_source "ensembl_havana"; gene_biotype "protein_coding"; transcript_name "orai2-201"; transcript_source "ensembl_havana"; transcript_biotype "protein_coding"; exon_id "ENSDARE00001034209"; exon_version "1";	chr5	61538125	61538224
chr5	ensembl_havana	exon	61566617	61566852	gene_id "ENSDARG00000035148"; gene_version "8"; transcript_id "ENSDART00000131937"; transcript_version "2"; exon_number "2"; gene_name "orai2"; gene_source "ensembl_havana"; gene_biotype "protein_coding"; transcript_name "orai2-201"; transcript_source "ensembl_havana"; transcript_biotype "protein_coding"; exon_id "ENSDARE00001034209"; exon_version "1";	chr5	61582250	61582350
chr5	ensembl_havana	CDS	61566622	61566852	gene_id "ENSDARG00000035148"; gene_version "8"; transcript_id "ENSDART00000131937"; transcript_version "2"; exon_number "2"; gene_name "orai2"; gene_source "ensembl_havana"; gene_biotype "protein_coding"; transcript_name "orai2-201"; transcript_source "ensembl_havana"; transcript_biotype "protein_coding"; protein_id "ENSDARP00000121457"; protein_version "1";	chr5	61538125	61538224
chr5	ensembl_havana	CDS	61566622	61566852	gene_id "ENSDARG00000035148"; gene_version "8"; transcript_id "ENSDART00000131937"; transcript_version "2"; exon_number "2"; gene_name "orai2"; gene_source "ensembl_havana"; gene_biotype "protein_coding"; transcript_name "orai2-201"; transcript_source "ensembl_havana"; transcript_biotype "protein_coding"; protein_id "ENSDARP00000121457"; protein_version "1";	chr5	61582250	61582350
chr5	ensembl_havana	start_codon	61566622	61566624	gene_id "ENSDARG00000035148"; gene_version "8"; transcript_id "ENSDART00000131937"; transcript_version "2"; exon_number "2"; gene_name "orai2"; gene_source "ensembl_havana"; gene_biotype "protein_coding"; transcript_name "orai2-201"; transcript_source "ensembl_havana"; transcript_biotype "protein_coding";	chr5	61538125	61538224
chr5	ensembl_havana	start_codon	61566622	61566624	gene_id "ENSDARG00000035148"; gene_version "8"; transcript_id "ENSDART00000131937"; transcript_version "2"; exon_number "2"; gene_name "orai2"; gene_source "ensembl_havana"; gene_biotype "protein_coding"; transcript_name "orai2-201"; transcript_source "ensembl_havana"; transcript_biotype "protein_coding";	chr5	61582250	61582350
chr5	ensembl_havana	exon	61570875	61571447	gene_id "ENSDARG00000035148"; gene_version "8"; transcript_id "ENSDART00000131937"; transcript_version "2"; exon_number "3"; gene_name "orai2"; gene_source "ensembl_havana"; gene_biotype "protein_coding"; transcript_name "orai2-201"; transcript_source "ensembl_havana"; transcript_biotype "protein_coding"; exon_id "ENSDARE00001126825"; exon_version "1";	chr5	61538125	61538224
chr5	ensembl_havana	exon	61570875	61571447	gene_id "ENSDARG00000035148"; gene_version "8"; transcript_id "ENSDART00000131937"; transcript_version "2"; exon_number "3"; gene_name "orai2"; gene_source "ensembl_havana"; gene_biotype "protein_coding"; transcript_name "orai2-201"; transcript_source "ensembl_havana"; transcript_biotype "protein_coding"; exon_id "ENSDARE00001126825"; exon_version "1";	chr5	61582250	61582350
chr5	ensembl_havana	CDS	61570875	61571444	gene_id "ENSDARG00000035148"; gene_version "8"; transcript_id "ENSDART00000131937"; transcript_version "2"; exon_number "3"; gene_name "orai2"; gene_source "ensembl_havana"; gene_biotype "protein_coding"; transcript_name "orai2-201"; transcript_source "ensembl_havana"; transcript_biotype "protein_coding"; protein_id "ENSDARP00000121457"; protein_version "1";	chr5	61538125	61538224
chr5	ensembl_havana	CDS	61570875	61571444	gene_id "ENSDARG00000035148"; gene_version "8"; transcript_id "ENSDART00000131937"; transcript_version "2"; exon_number "3"; gene_name "orai2"; gene_source "ensembl_havana"; gene_biotype "protein_coding"; transcript_name "orai2-201"; transcript_source "ensembl_havana"; transcript_biotype "protein_coding"; protein_id "ENSDARP00000121457"; protein_version "1";	chr5	61582250	61582350
chr5	ensembl_havana	stop_codon	61571445	61571447	gene_id "ENSDARG00000035148"; gene_version "8"; transcript_id "ENSDART00000131937"; transcript_version "2"; exon_number "3"; gene_name "orai2"; gene_source "ensembl_havana"; gene_biotype "protein_coding"; transcript_name "orai2-201"; transcript_source "ensembl_havana"; transcript_biotype "protein_coding";	chr5	61538125	61538224
chr5	ensembl_havana	stop_codon	61571445	61571447	gene_id "ENSDARG00000035148"; gene_version "8"; transcript_id "ENSDART00000131937"; transcript_version "2"; exon_number "3"; gene_name "orai2"; gene_source "ensembl_havana"; gene_biotype "protein_coding"; transcript_name "orai2-201"; transcript_source "ensembl_havana"; transcript_biotype "protein_coding";	chr5	61582250	61582350
chr5	ensembl_havana	five_prime_utr	61556172	61556240	gene_id "ENSDARG00000035148"; gene_version "8"; transcript_id "ENSDART00000131937"; transcript_version "2"; gene_name "orai2"; gene_source "ensembl_havana"; gene_biotype "protein_coding"; transcript_name "orai2-201"; transcript_source "ensembl_havana"; transcript_biotype "protein_coding";	chr5	61509001	61509105
chr5	ensembl_havana	five_prime_utr	61556172	61556240	gene_id "ENSDARG00000035148"; gene_version "8"; transcript_id "ENSDART00000131937"; transcript_version "2"; gene_name "orai2"; gene_source "ensembl_havana"; gene_biotype "protein_coding"; transcript_name "orai2-201"; transcript_source "ensembl_havana"; transcript_biotype "protein_coding";	chr5	61513790	61513890
chr5	ensembl_havana	five_prime_utr	61556172	61556240	gene_id "ENSDARG00000035148"; gene_version "8"; transcript_id "ENSDART00000131937"; transcript_version "2"; gene_name "orai2"; gene_source "ensembl_havana"; gene_biotype "protein_coding"; transcript_name "orai2-201"; transcript_source "ensembl_havana"; transcript_biotype "protein_coding";	chr5	61538125	61538224
chr5	ensembl_havana	five_prime_utr	61556172	61556240	gene_id "ENSDARG00000035148"; gene_version "8"; transcript_id "ENSDART00000131937"; transcript_version "2"; gene_name "orai2"; gene_source "ensembl_havana"; gene_biotype "protein_coding"; transcript_name "orai2-201"; transcript_source "ensembl_havana"; transcript_biotype "protein_coding";	chr5	61582250	61582350
chr5	ensembl_havana	five_prime_utr	61566617	61566621	gene_id "ENSDARG00000035148"; gene_version "8"; transcript_id "ENSDART00000131937"; transcript_version "2"; gene_name "orai2"; gene_source "ensembl_havana"; gene_biotype "protein_coding"; transcript_name "orai2-201"; transcript_source "ensembl_havana"; transcript_biotype "protein_coding";	chr5	61538125	61538224
chr5	ensembl_havana	five_prime_utr	61566617	61566621	gene_id "ENSDARG00000035148"; gene_version "8"; transcript_id "ENSDART00000131937"; transcript_version "2"; gene_name "orai2"; gene_source "ensembl_havana"; gene_biotype "protein_coding"; transcript_name "orai2-201"; transcript_source "ensembl_havana"; transcript_biotype "protein_coding";	chr5	61582250	61582350
chr5	ensembl	gene	61580599	61580697	gene_id "ENSDARG00000081799"; gene_version "2"; gene_name "RF00288"; gene_source "ensembl"; gene_biotype "snoRNA";	chr5	61538125	61538224
chr5	ensembl	gene	61580599	61580697	gene_id "ENSDARG00000081799"; gene_version "2"; gene_name "RF00288"; gene_source "ensembl"; gene_biotype "snoRNA";	chr5	61582250	61582350
chr5	ensembl	transcript	61580599	61580697	gene_id "ENSDARG00000081799"; gene_version "2"; transcript_id "ENSDART00000119036"; transcript_version "2"; gene_name "RF00288"; gene_source "ensembl"; gene_biotype "snoRNA"; transcript_name "RF00288.1-201"; transcript_source "ensembl"; transcript_biotype "snoRNA";	chr5	61538125	61538224
chr5	ensembl	transcript	61580599	61580697	gene_id "ENSDARG00000081799"; gene_version "2"; transcript_id "ENSDART00000119036"; transcript_version "2"; gene_name "RF00288"; gene_source "ensembl"; gene_biotype "snoRNA"; transcript_name "RF00288.1-201"; transcript_source "ensembl"; transcript_biotype "snoRNA";	chr5	61582250	61582350
chr5	ensembl	exon	61580599	61580697	gene_id "ENSDARG00000081799"; gene_version "2"; transcript_id "ENSDART00000119036"; transcript_version "2"; exon_number "1"; gene_name "RF00288"; gene_source "ensembl"; gene_biotype "snoRNA"; transcript_name "RF00288.1-201"; transcript_source "ensembl"; transcript_biotype "snoRNA"; exon_id "ENSDARE00000880602"; exon_version "1";	chr5	61538125	61538224
chr5	ensembl	exon	61580599	61580697	gene_id "ENSDARG00000081799"; gene_version "2"; transcript_id "ENSDART00000119036"; transcript_version "2"; exon_number "1"; gene_name "RF00288"; gene_source "ensembl"; gene_biotype "snoRNA"; transcript_name "RF00288.1-201"; transcript_source "ensembl"; transcript_biotype "snoRNA"; exon_id "ENSDARE00000880602"; exon_version "1";	chr5	61582250	61582350
chr5	ensembl_havana	gene	61583655	61588998	gene_id "ENSDARG00000035149"; gene_version "7"; gene_name "pex12"; gene_source "ensembl_havana"; gene_biotype "protein_coding";	chr5	61538125	61538224
chr5	ensembl_havana	gene	61583655	61588998	gene_id "ENSDARG00000035149"; gene_version "7"; gene_name "pex12"; gene_source "ensembl_havana"; gene_biotype "protein_coding";	chr5	61582250	61582350
chr5	ensembl_havana	transcript	61583655	61588998	gene_id "ENSDARG00000035149"; gene_version "7"; transcript_id "ENSDART00000050912"; transcript_version "6"; gene_name "pex12"; gene_source "ensembl_havana"; gene_biotype "protein_coding"; transcript_name "pex12-201"; transcript_source "ensembl_havana"; transcript_biotype "protein_coding";	chr5	61538125	61538224
chr5	ensembl_havana	transcript	61583655	61588998	gene_id "ENSDARG00000035149"; gene_version "7"; transcript_id "ENSDART00000050912"; transcript_version "6"; gene_name "pex12"; gene_source "ensembl_havana"; gene_biotype "protein_coding"; transcript_name "pex12-201"; transcript_source "ensembl_havana"; transcript_biotype "protein_coding";	chr5	61582250	61582350
chr5	ensembl_havana	exon	61588684	61588998	gene_id "ENSDARG00000035149"; gene_version "7"; transcript_id "ENSDART00000050912"; transcript_version "6"; exon_number "1"; gene_name "pex12"; gene_source "ensembl_havana"; gene_biotype "protein_coding"; transcript_name "pex12-201"; transcript_source "ensembl_havana"; transcript_biotype "protein_coding"; exon_id "ENSDARE00001040078"; exon_version "1";	chr5	61582250	61582350
chr5	ensembl_havana	CDS	61588684	61588809	gene_id "ENSDARG00000035149"; gene_version "7"; transcript_id "ENSDART00000050912"; transcript_version "6"; exon_number "1"; gene_name "pex12"; gene_source "ensembl_havana"; gene_biotype "protein_coding"; transcript_name "pex12-201"; transcript_source "ensembl_havana"; transcript_biotype "protein_coding"; protein_id "ENSDARP00000050911"; protein_version "4";	chr5	61582250	61582350
chr5	ensembl_havana	start_codon	61588807	61588809	gene_id "ENSDARG00000035149"; gene_version "7"; transcript_id "ENSDART00000050912"; transcript_version "6"; exon_number "1"; gene_name "pex12"; gene_source "ensembl_havana"; gene_biotype "protein_coding"; transcript_name "pex12-201"; transcript_source "ensembl_havana"; transcript_biotype "protein_coding";	chr5	61582250	61582350
chr5	ensembl_havana	exon	61586130	61586665	gene_id "ENSDARG00000035149"; gene_version "7"; transcript_id "ENSDART00000050912"; transcript_version "6"; exon_number "2"; gene_name "pex12"; gene_source "ensembl_havana"; gene_biotype "protein_coding"; transcript_name "pex12-201"; transcript_source "ensembl_havana"; transcript_biotype "protein_coding"; exon_id "ENSDARE00000363742"; exon_version "1";	chr5	61538125	61538224
chr5	ensembl_havana	exon	61586130	61586665	gene_id "ENSDARG00000035149"; gene_version "7"; transcript_id "ENSDART00000050912"; transcript_version "6"; exon_number "2"; gene_name "pex12"; gene_source "ensembl_havana"; gene_biotype "protein_coding"; transcript_name "pex12-201"; transcript_source "ensembl_havana"; transcript_biotype "protein_coding"; exon_id "ENSDARE00000363742"; exon_version "1";	chr5	61582250	61582350
chr5	ensembl_havana	CDS	61586130	61586665	gene_id "ENSDARG00000035149"; gene_version "7"; transcript_id "ENSDART00000050912"; transcript_version "6"; exon_number "2"; gene_name "pex12"; gene_source "ensembl_havana"; gene_biotype "protein_coding"; transcript_name "pex12-201"; transcript_source "ensembl_havana"; transcript_biotype "protein_coding"; protein_id "ENSDARP00000050911"; protein_version "4";	chr5	61538125	61538224
chr5	ensembl_havana	CDS	61586130	61586665	gene_id "ENSDARG00000035149"; gene_version "7"; transcript_id "ENSDART00000050912"; transcript_version "6"; exon_number "2"; gene_name "pex12"; gene_source "ensembl_havana"; gene_biotype "protein_coding"; transcript_name "pex12-201"; transcript_source "ensembl_havana"; transcript_biotype "protein_coding"; protein_id "ENSDARP00000050911"; protein_version "4";	chr5	61582250	61582350
chr5	ensembl_havana	exon	61583655	61584209	gene_id "ENSDARG00000035149"; gene_version "7"; transcript_id "ENSDART00000050912"; transcript_version "6"; exon_number "3"; gene_name "pex12"; gene_source "ensembl_havana"; gene_biotype "protein_coding"; transcript_name "pex12-201"; transcript_source "ensembl_havana"; transcript_biotype "protein_coding"; exon_id "ENSDARE00000363741"; exon_version "4";	chr5	61538125	61538224
chr5	ensembl_havana	exon	61583655	61584209	gene_id "ENSDARG00000035149"; gene_version "7"; transcript_id "ENSDART00000050912"; transcript_version "6"; exon_number "3"; gene_name "pex12"; gene_source "ensembl_havana"; gene_biotype "protein_coding"; transcript_name "pex12-201"; transcript_source "ensembl_havana"; transcript_biotype "protein_coding"; exon_id "ENSDARE00000363741"; exon_version "4";	chr5	61582250	61582350
chr5	ensembl_havana	CDS	61583822	61584209	gene_id "ENSDARG00000035149"; gene_version "7"; transcript_id "ENSDART00000050912"; transcript_version "6"; exon_number "3"; gene_name "pex12"; gene_source "ensembl_havana"; gene_biotype "protein_coding"; transcript_name "pex12-201"; transcript_source "ensembl_havana"; transcript_biotype "protein_coding"; protein_id "ENSDARP00000050911"; protein_version "4";	chr5	61538125	61538224
chr5	ensembl_havana	CDS	61583822	61584209	gene_id "ENSDARG00000035149"; gene_version "7"; transcript_id "ENSDART00000050912"; transcript_version "6"; exon_number "3"; gene_name "pex12"; gene_source "ensembl_havana"; gene_biotype "protein_coding"; transcript_name "pex12-201"; transcript_source "ensembl_havana"; transcript_biotype "protein_coding"; protein_id "ENSDARP00000050911"; protein_version "4";	chr5	61582250	61582350
chr5	ensembl_havana	stop_codon	61583819	61583821	gene_id "ENSDARG00000035149"; gene_version "7"; transcript_id "ENSDART00000050912"; transcript_version "6"; exon_number "3"; gene_name "pex12"; gene_source "ensembl_havana"; gene_biotype "protein_coding"; transcript_name "pex12-201"; transcript_source "ensembl_havana"; transcript_biotype "protein_coding";	chr5	61538125	61538224
chr5	ensembl_havana	stop_codon	61583819	61583821	gene_id "ENSDARG00000035149"; gene_version "7"; transcript_id "ENSDART00000050912"; transcript_version "6"; exon_number "3"; gene_name "pex12"; gene_source "ensembl_havana"; gene_biotype "protein_coding"; transcript_name "pex12-201"; transcript_source "ensembl_havana"; transcript_biotype "protein_coding";	chr5	61582250	61582350
chr5	ensembl_havana	five_prime_utr	61588810	61588998	gene_id "ENSDARG00000035149"; gene_version "7"; transcript_id "ENSDART00000050912"; transcript_version "6"; gene_name "pex12"; gene_source "ensembl_havana"; gene_biotype "protein_coding"; transcript_name "pex12-201"; transcript_source "ensembl_havana"; transcript_biotype "protein_coding";	chr5	61582250	61582350
chr5	ensembl_havana	three_prime_utr	61583655	61583818	gene_id "ENSDARG00000035149"; gene_version "7"; transcript_id "ENSDART00000050912"; transcript_version "6"; gene_name "pex12"; gene_source "ensembl_havana"; gene_biotype "protein_coding"; transcript_name "pex12-201"; transcript_source "ensembl_havana"; transcript_biotype "protein_coding";	chr5	61538125	61538224
chr5	ensembl_havana	three_prime_utr	61583655	61583818	gene_id "ENSDARG00000035149"; gene_version "7"; transcript_id "ENSDART00000050912"; transcript_version "6"; gene_name "pex12"; gene_source "ensembl_havana"; gene_biotype "protein_coding"; transcript_name "pex12-201"; transcript_source "ensembl_havana"; transcript_biotype "protein_coding";	chr5	61582250	61582350
chr5	ensembl_havana	gene	61601290	61609448	gene_id "ENSDARG00000095635"; gene_version "5"; gene_name "si:dkey-261j4.5"; gene_source "ensembl_havana"; gene_biotype "protein_coding";	chr5	61582250	61582350
chr5	ensembl_havana	gene	61601290	61609448	gene_id "ENSDARG00000095635"; gene_version "5"; gene_name "si:dkey-261j4.5"; gene_source "ensembl_havana"; gene_biotype "protein_coding";	chr5	61657738	61657838
chr5	ensembl_havana	transcript	61601290	61609448	gene_id "ENSDARG00000095635"; gene_version "5"; transcript_id "ENSDART00000133426"; transcript_version "2"; gene_name "si:dkey-261j4.5"; gene_source "ensembl_havana"; gene_biotype "protein_coding"; transcript_name "si:dkey-261j4.5-201"; transcript_source "ensembl_havana"; transcript_biotype "protein_coding";	chr5	61582250	61582350
chr5	ensembl_havana	transcript	61601290	61609448	gene_id "ENSDARG00000095635"; gene_version "5"; transcript_id "ENSDART00000133426"; transcript_version "2"; gene_name "si:dkey-261j4.5"; gene_source "ensembl_havana"; gene_biotype "protein_coding"; transcript_name "si:dkey-261j4.5-201"; transcript_source "ensembl_havana"; transcript_biotype "protein_coding";	chr5	61657738	61657838
chr5	ensembl_havana	exon	61609298	61609448	gene_id "ENSDARG00000095635"; gene_version "5"; transcript_id "ENSDART00000133426"; transcript_version "2"; exon_number "1"; gene_name "si:dkey-261j4.5"; gene_source "ensembl_havana"; gene_biotype "protein_coding"; transcript_name "si:dkey-261j4.5-201"; transcript_source "ensembl_havana"; transcript_biotype "protein_coding"; exon_id "ENSDARE00001022310"; exon_version "1";	chr5	61582250	61582350
chr5	ensembl_havana	exon	61609298	61609448	gene_id "ENSDARG00000095635"; gene_version "5"; transcript_id "ENSDART00000133426"; transcript_version "2"; exon_number "1"; gene_name "si:dkey-261j4.5"; gene_source "ensembl_havana"; gene_biotype "protein_coding"; transcript_name "si:dkey-261j4.5-201"; transcript_source "ensembl_havana"; transcript_biotype "protein_coding"; exon_id "ENSDARE00001022310"; exon_version "1";	chr5	61657738	61657838
chr5	ensembl_havana	exon	61607046	61607159	gene_id "ENSDARG00000095635"; gene_version "5"; transcript_id "ENSDART00000133426"; transcript_version "2"; exon_number "2"; gene_name "si:dkey-261j4.5"; gene_source "ensembl_havana"; gene_biotype "protein_coding"; transcript_name "si:dkey-261j4.5-201"; transcript_source "ensembl_havana"; transcript_biotype "protein_coding"; exon_id "ENSDARE00001033207"; exon_version "1";	chr5	61582250	61582350
chr5	ensembl_havana	CDS	61607046	61607130	gene_id "ENSDARG00000095635"; gene_version "5"; transcript_id "ENSDART00000133426"; transcript_version "2"; exon_number "2"; gene_name "si:dkey-261j4.5"; gene_source "ensembl_havana"; gene_biotype "protein_coding"; transcript_name "si:dkey-261j4.5-201"; transcript_source "ensembl_havana"; transcript_biotype "protein_coding"; protein_id "ENSDARP00000119486"; protein_version "1";	chr5	61582250	61582350
chr5	ensembl_havana	start_codon	61607128	61607130	gene_id "ENSDARG00000095635"; gene_version "5"; transcript_id "ENSDART00000133426"; transcript_version "2"; exon_number "2"; gene_name "si:dkey-261j4.5"; gene_source "ensembl_havana"; gene_biotype "protein_coding"; transcript_name "si:dkey-261j4.5-201"; transcript_source "ensembl_havana"; transcript_biotype "protein_coding";	chr5	61582250	61582350
chr5	ensembl_havana	exon	61601290	61604763	gene_id "ENSDARG00000095635"; gene_version "5"; transcript_id "ENSDART00000133426"; transcript_version "2"; exon_number "3"; gene_name "si:dkey-261j4.5"; gene_source "ensembl_havana"; gene_biotype "protein_coding"; transcript_name "si:dkey-261j4.5-201"; transcript_source "ensembl_havana"; transcript_biotype "protein_coding"; exon_id "ENSDARE00000999695"; exon_version "1";	chr5	61582250	61582350
chr5	ensembl_havana	CDS	61602956	61604763	gene_id "ENSDARG00000095635"; gene_version "5"; transcript_id "ENSDART00000133426"; transcript_version "2"; exon_number "3"; gene_name "si:dkey-261j4.5"; gene_source "ensembl_havana"; gene_biotype "protein_coding"; transcript_name "si:dkey-261j4.5-201"; transcript_source "ensembl_havana"; transcript_biotype "protein_coding"; protein_id "ENSDARP00000119486"; protein_version "1";	chr5	61582250	61582350
chr5	ensembl_havana	stop_codon	61602953	61602955	gene_id "ENSDARG00000095635"; gene_version "5"; transcript_id "ENSDART00000133426"; transcript_version "2"; exon_number "3"; gene_name "si:dkey-261j4.5"; gene_source "ensembl_havana"; gene_biotype "protein_coding"; transcript_name "si:dkey-261j4.5-201"; transcript_source "ensembl_havana"; transcript_biotype "protein_coding";	chr5	61582250	61582350
chr5	ensembl_havana	five_prime_utr	61609298	61609448	gene_id "ENSDARG00000095635"; gene_version "5"; transcript_id "ENSDART00000133426"; transcript_version "2"; gene_name "si:dkey-261j4.5"; gene_source "ensembl_havana"; gene_biotype "protein_coding"; transcript_name "si:dkey-261j4.5-201"; transcript_source "ensembl_havana"; transcript_biotype "protein_coding";	chr5	61582250	61582350
chr5	ensembl_havana	five_prime_utr	61609298	61609448	gene_id "ENSDARG00000095635"; gene_version "5"; transcript_id "ENSDART00000133426"; transcript_version "2"; gene_name "si:dkey-261j4.5"; gene_source "ensembl_havana"; gene_biotype "protein_coding"; transcript_name "si:dkey-261j4.5-201"; transcript_source "ensembl_havana"; transcript_biotype "protein_coding";	chr5	61657738	61657838
chr5	ensembl_havana	five_prime_utr	61607131	61607159	gene_id "ENSDARG00000095635"; gene_version "5"; transcript_id "ENSDART00000133426"; transcript_version "2"; gene_name "si:dkey-261j4.5"; gene_source "ensembl_havana"; gene_biotype "protein_coding"; transcript_name "si:dkey-261j4.5-201"; transcript_source "ensembl_havana"; transcript_biotype "protein_coding";	chr5	61582250	61582350
chr5	ensembl_havana	three_prime_utr	61601290	61602952	gene_id "ENSDARG00000095635"; gene_version "5"; transcript_id "ENSDART00000133426"; transcript_version "2"; gene_name "si:dkey-261j4.5"; gene_source "ensembl_havana"; gene_biotype "protein_coding"; transcript_name "si:dkey-261j4.5-201"; transcript_source "ensembl_havana"; transcript_biotype "protein_coding";	chr5	61582250	61582350
chr5	ensembl_havana	gene	61615663	61624693	gene_id "ENSDARG00000035150"; gene_version "7"; gene_name "si:dkey-261j4.4"; gene_source "ensembl_havana"; gene_biotype "protein_coding";	chr5	61582250	61582350
chr5	ensembl_havana	gene	61615663	61624693	gene_id "ENSDARG00000035150"; gene_version "7"; gene_name "si:dkey-261j4.4"; gene_source "ensembl_havana"; gene_biotype "protein_coding";	chr5	61657738	61657838
chr5	ensembl_havana	transcript	61615663	61624693	gene_id "ENSDARG00000035150"; gene_version "7"; transcript_id "ENSDART00000141323"; transcript_version "2"; gene_name "si:dkey-261j4.4"; gene_source "ensembl_havana"; gene_biotype "protein_coding"; transcript_name "si:dkey-261j4.4-201"; transcript_source "ensembl_havana"; transcript_biotype "protein_coding";	chr5	61582250	61582350
chr5	ensembl_havana	transcript	61615663	61624693	gene_id "ENSDARG00000035150"; gene_version "7"; transcript_id "ENSDART00000141323"; transcript_version "2"; gene_name "si:dkey-261j4.4"; gene_source "ensembl_havana"; gene_biotype "protein_coding"; transcript_name "si:dkey-261j4.4-201"; transcript_source "ensembl_havana"; transcript_biotype "protein_coding";	chr5	61657738	61657838
chr5	ensembl_havana	exon	61624540	61624693	gene_id "ENSDARG00000035150"; gene_version "7"; transcript_id "ENSDART00000141323"; transcript_version "2"; exon_number "1"; gene_name "si:dkey-261j4.4"; gene_source "ensembl_havana"; gene_biotype "protein_coding"; transcript_name "si:dkey-261j4.4-201"; transcript_source "ensembl_havana"; transcript_biotype "protein_coding"; exon_id "ENSDARE00001043827"; exon_version "1";	chr5	61582250	61582350
chr5	ensembl_havana	exon	61624540	61624693	gene_id "ENSDARG00000035150"; gene_version "7"; transcript_id "ENSDART00000141323"; transcript_version "2"; exon_number "1"; gene_name "si:dkey-261j4.4"; gene_source "ensembl_havana"; gene_biotype "protein_coding"; transcript_name "si:dkey-261j4.4-201"; transcript_source "ensembl_havana"; transcript_biotype "protein_coding"; exon_id "ENSDARE00001043827"; exon_version "1";	chr5	61657738	61657838
chr5	ensembl_havana	exon	61619660	61619770	gene_id "ENSDARG00000035150"; gene_version "7"; transcript_id "ENSDART00000141323"; transcript_version "2"; exon_number "2"; gene_name "si:dkey-261j4.4"; gene_source "ensembl_havana"; gene_biotype "protein_coding"; transcript_name "si:dkey-261j4.4-201"; transcript_source "ensembl_havana"; transcript_biotype "protein_coding"; exon_id "ENSDARE00000962507"; exon_version "1";	chr5	61582250	61582350
chr5	ensembl_havana	exon	61619660	61619770	gene_id "ENSDARG00000035150"; gene_version "7"; transcript_id "ENSDART00000141323"; transcript_version "2"; exon_number "2"; gene_name "si:dkey-261j4.4"; gene_source "ensembl_havana"; gene_biotype "protein_coding"; transcript_name "si:dkey-261j4.4-201"; transcript_source "ensembl_havana"; transcript_biotype "protein_coding"; exon_id "ENSDARE00000962507"; exon_version "1";	chr5	61657738	61657838
chr5	ensembl_havana	CDS	61619660	61619717	gene_id "ENSDARG00000035150"; gene_version "7"; transcript_id "ENSDART00000141323"; transcript_version "2"; exon_number "2"; gene_name "si:dkey-261j4.4"; gene_source "ensembl_havana"; gene_biotype "protein_coding"; transcript_name "si:dkey-261j4.4-201"; transcript_source "ensembl_havana"; transcript_biotype "protein_coding"; protein_id "ENSDARP00000117215"; protein_version "1";	chr5	61582250	61582350
chr5	ensembl_havana	CDS	61619660	61619717	gene_id "ENSDARG00000035150"; gene_version "7"; transcript_id "ENSDART00000141323"; transcript_version "2"; exon_number "2"; gene_name "si:dkey-261j4.4"; gene_source "ensembl_havana"; gene_biotype "protein_coding"; transcript_name "si:dkey-261j4.4-201"; transcript_source "ensembl_havana"; transcript_biotype "protein_coding"; protein_id "ENSDARP00000117215"; protein_version "1";	chr5	61657738	61657838
chr5	ensembl_havana	start_codon	61619715	61619717	gene_id "ENSDARG00000035150"; gene_version "7"; transcript_id "ENSDART00000141323"; transcript_version "2"; exon_number "2"; gene_name "si:dkey-261j4.4"; gene_source "ensembl_havana"; gene_biotype "protein_coding"; transcript_name "si:dkey-261j4.4-201"; transcript_source "ensembl_havana"; transcript_biotype "protein_coding";	chr5	61582250	61582350
chr5	ensembl_havana	start_codon	61619715	61619717	gene_id "ENSDARG00000035150"; gene_version "7"; transcript_id "ENSDART00000141323"; transcript_version "2"; exon_number "2"; gene_name "si:dkey-261j4.4"; gene_source "ensembl_havana"; gene_biotype "protein_coding"; transcript_name "si:dkey-261j4.4-201"; transcript_source "ensembl_havana"; transcript_biotype "protein_coding";	chr5	61657738	61657838
chr5	ensembl_havana	exon	61615663	61617272	gene_id "ENSDARG00000035150"; gene_version "7"; transcript_id "ENSDART00000141323"; transcript_version "2"; exon_number "3"; gene_name "si:dkey-261j4.4"; gene_source "ensembl_havana"; gene_biotype "protein_coding"; transcript_name "si:dkey-261j4.4-201"; transcript_source "ensembl_havana"; transcript_biotype "protein_coding"; exon_id "ENSDARE00001037790"; exon_version "1";	chr5	61582250	61582350
chr5	ensembl_havana	exon	61615663	61617272	gene_id "ENSDARG00000035150"; gene_version "7"; transcript_id "ENSDART00000141323"; transcript_version "2"; exon_number "3"; gene_name "si:dkey-261j4.4"; gene_source "ensembl_havana"; gene_biotype "protein_coding"; transcript_name "si:dkey-261j4.4-201"; transcript_source "ensembl_havana"; transcript_biotype "protein_coding"; exon_id "ENSDARE00001037790"; exon_version "1";	chr5	61657738	61657838
chr5	ensembl_havana	CDS	61616098	61617272	gene_id "ENSDARG00000035150"; gene_version "7"; transcript_id "ENSDART00000141323"; transcript_version "2"; exon_number "3"; gene_name "si:dkey-261j4.4"; gene_source "ensembl_havana"; gene_biotype "protein_coding"; transcript_name "si:dkey-261j4.4-201"; transcript_source "ensembl_havana"; transcript_biotype "protein_coding"; protein_id "ENSDARP00000117215"; protein_version "1";	chr5	61582250	61582350
chr5	ensembl_havana	CDS	61616098	61617272	gene_id "ENSDARG00000035150"; gene_version "7"; transcript_id "ENSDART00000141323"; transcript_version "2"; exon_number "3"; gene_name "si:dkey-261j4.4"; gene_source "ensembl_havana"; gene_biotype "protein_coding"; transcript_name "si:dkey-261j4.4-201"; transcript_source "ensembl_havana"; transcript_biotype "protein_coding"; protein_id "ENSDARP00000117215"; protein_version "1";	chr5	61657738	61657838
chr5	ensembl_havana	stop_codon	61616095	61616097	gene_id "ENSDARG00000035150"; gene_version "7"; transcript_id "ENSDART00000141323"; transcript_version "2"; exon_number "3"; gene_name "si:dkey-261j4.4"; gene_source "ensembl_havana"; gene_biotype "protein_coding"; transcript_name "si:dkey-261j4.4-201"; transcript_source "ensembl_havana"; transcript_biotype "protein_coding";	chr5	61582250	61582350
chr5	ensembl_havana	stop_codon	61616095	61616097	gene_id "ENSDARG00000035150"; gene_version "7"; transcript_id "ENSDART00000141323"; transcript_version "2"; exon_number "3"; gene_name "si:dkey-261j4.4"; gene_source "ensembl_havana"; gene_biotype "protein_coding"; transcript_name "si:dkey-261j4.4-201"; transcript_source "ensembl_havana"; transcript_biotype "protein_coding";	chr5	61657738	61657838
chr5	ensembl_havana	five_prime_utr	61624540	61624693	gene_id "ENSDARG00000035150"; gene_version "7"; transcript_id "ENSDART00000141323"; transcript_version "2"; gene_name "si:dkey-261j4.4"; gene_source "ensembl_havana"; gene_biotype "protein_coding"; transcript_name "si:dkey-261j4.4-201"; transcript_source "ensembl_havana"; transcript_biotype "protein_coding";	chr5	61582250	61582350
chr5	ensembl_havana	five_prime_utr	61624540	61624693	gene_id "ENSDARG00000035150"; gene_version "7"; transcript_id "ENSDART00000141323"; transcript_version "2"; gene_name "si:dkey-261j4.4"; gene_source "ensembl_havana"; gene_biotype "protein_coding"; transcript_name "si:dkey-261j4.4-201"; transcript_source "ensembl_havana"; transcript_biotype "protein_coding";	chr5	61657738	61657838
chr5	ensembl_havana	five_prime_utr	61619718	61619770	gene_id "ENSDARG00000035150"; gene_version "7"; transcript_id "ENSDART00000141323"; transcript_version "2"; gene_name "si:dkey-261j4.4"; gene_source "ensembl_havana"; gene_biotype "protein_coding"; transcript_name "si:dkey-261j4.4-201"; transcript_source "ensembl_havana"; transcript_biotype "protein_coding";	chr5	61582250	61582350
chr5	ensembl_havana	five_prime_utr	61619718	61619770	gene_id "ENSDARG00000035150"; gene_version "7"; transcript_id "ENSDART00000141323"; transcript_version "2"; gene_name "si:dkey-261j4.4"; gene_source "ensembl_havana"; gene_biotype "protein_coding"; transcript_name "si:dkey-261j4.4-201"; transcript_source "ensembl_havana"; transcript_biotype "protein_coding";	chr5	61657738	61657838
chr5	ensembl_havana	three_prime_utr	61615663	61616094	gene_id "ENSDARG00000035150"; gene_version "7"; transcript_id "ENSDART00000141323"; transcript_version "2"; gene_name "si:dkey-261j4.4"; gene_source "ensembl_havana"; gene_biotype "protein_coding"; transcript_name "si:dkey-261j4.4-201"; transcript_source "ensembl_havana"; transcript_biotype "protein_coding";	chr5	61582250	61582350
chr5	ensembl_havana	three_prime_utr	61615663	61616094	gene_id "ENSDARG00000035150"; gene_version "7"; transcript_id "ENSDART00000141323"; transcript_version "2"; gene_name "si:dkey-261j4.4"; gene_source "ensembl_havana"; gene_biotype "protein_coding"; transcript_name "si:dkey-261j4.4-201"; transcript_source "ensembl_havana"; transcript_biotype "protein_coding";	chr5	61657738	61657838
chr5	ensembl_havana	gene	61630696	61638125	gene_id "ENSDARG00000035151"; gene_version "8"; gene_name "si:dkey-261j4.3"; gene_source "ensembl_havana"; gene_biotype "protein_coding";	chr5	61582250	61582350
chr5	ensembl_havana	gene	61630696	61638125	gene_id "ENSDARG00000035151"; gene_version "8"; gene_name "si:dkey-261j4.3"; gene_source "ensembl_havana"; gene_biotype "protein_coding";	chr5	61657738	61657838
chr5	ensembl_havana	transcript	61630696	61638125	gene_id "ENSDARG00000035151"; gene_version "8"; transcript_id "ENSDART00000134314"; transcript_version "2"; gene_name "si:dkey-261j4.3"; gene_source "ensembl_havana"; gene_biotype "protein_coding"; transcript_name "si:dkey-261j4.3-201"; transcript_source "ensembl_havana"; transcript_biotype "protein_coding";	chr5	61582250	61582350
chr5	ensembl_havana	transcript	61630696	61638125	gene_id "ENSDARG00000035151"; gene_version "8"; transcript_id "ENSDART00000134314"; transcript_version "2"; gene_name "si:dkey-261j4.3"; gene_source "ensembl_havana"; gene_biotype "protein_coding"; transcript_name "si:dkey-261j4.3-201"; transcript_source "ensembl_havana"; transcript_biotype "protein_coding";	chr5	61657738	61657838
chr5	ensembl_havana	exon	61637972	61638125	gene_id "ENSDARG00000035151"; gene_version "8"; transcript_id "ENSDART00000134314"; transcript_version "2"; exon_number "1"; gene_name "si:dkey-261j4.3"; gene_source "ensembl_havana"; gene_biotype "protein_coding"; transcript_name "si:dkey-261j4.3-201"; transcript_source "ensembl_havana"; transcript_biotype "protein_coding"; exon_id "ENSDARE00001003572"; exon_version "1";	chr5	61657738	61657838
chr5	ensembl_havana	exon	61634701	61634811	gene_id "ENSDARG00000035151"; gene_version "8"; transcript_id "ENSDART00000134314"; transcript_version "2"; exon_number "2"; gene_name "si:dkey-261j4.3"; gene_source "ensembl_havana"; gene_biotype "protein_coding"; transcript_name "si:dkey-261j4.3-201"; transcript_source "ensembl_havana"; transcript_biotype "protein_coding"; exon_id "ENSDARE00001008558"; exon_version "1";	chr5	61657738	61657838
chr5	ensembl_havana	CDS	61634701	61634758	gene_id "ENSDARG00000035151"; gene_version "8"; transcript_id "ENSDART00000134314"; transcript_version "2"; exon_number "2"; gene_name "si:dkey-261j4.3"; gene_source "ensembl_havana"; gene_biotype "protein_coding"; transcript_name "si:dkey-261j4.3-201"; transcript_source "ensembl_havana"; transcript_biotype "protein_coding"; protein_id "ENSDARP00000120726"; protein_version "1";	chr5	61657738	61657838
chr5	ensembl_havana	start_codon	61634756	61634758	gene_id "ENSDARG00000035151"; gene_version "8"; transcript_id "ENSDART00000134314"; transcript_version "2"; exon_number "2"; gene_name "si:dkey-261j4.3"; gene_source "ensembl_havana"; gene_biotype "protein_coding"; transcript_name "si:dkey-261j4.3-201"; transcript_source "ensembl_havana"; transcript_biotype "protein_coding";	chr5	61657738	61657838
chr5	ensembl_havana	exon	61630696	61632308	gene_id "ENSDARG00000035151"; gene_version "8"; transcript_id "ENSDART00000134314"; transcript_version "2"; exon_number "3"; gene_name "si:dkey-261j4.3"; gene_source "ensembl_havana"; gene_biotype "protein_coding"; transcript_name "si:dkey-261j4.3-201"; transcript_source "ensembl_havana"; transcript_biotype "protein_coding"; exon_id "ENSDARE00001017495"; exon_version "1";	chr5	61582250	61582350
chr5	ensembl_havana	exon	61630696	61632308	gene_id "ENSDARG00000035151"; gene_version "8"; transcript_id "ENSDART00000134314"; transcript_version "2"; exon_number "3"; gene_name "si:dkey-261j4.3"; gene_source "ensembl_havana"; gene_biotype "protein_coding"; transcript_name "si:dkey-261j4.3-201"; transcript_source "ensembl_havana"; transcript_biotype "protein_coding"; exon_id "ENSDARE00001017495"; exon_version "1";	chr5	61657738	61657838
chr5	ensembl_havana	CDS	61631134	61632308	gene_id "ENSDARG00000035151"; gene_version "8"; transcript_id "ENSDART00000134314"; transcript_version "2"; exon_number "3"; gene_name "si:dkey-261j4.3"; gene_source "ensembl_havana"; gene_biotype "protein_coding"; transcript_name "si:dkey-261j4.3-201"; transcript_source "ensembl_havana"; transcript_biotype "protein_coding"; protein_id "ENSDARP00000120726"; protein_version "1";	chr5	61582250	61582350
chr5	ensembl_havana	CDS	61631134	61632308	gene_id "ENSDARG00000035151"; gene_version "8"; transcript_id "ENSDART00000134314"; transcript_version "2"; exon_number "3"; gene_name "si:dkey-261j4.3"; gene_source "ensembl_havana"; gene_biotype "protein_coding"; transcript_name "si:dkey-261j4.3-201"; transcript_source "ensembl_havana"; transcript_biotype "protein_coding"; protein_id "ENSDARP00000120726"; protein_version "1";	chr5	61657738	61657838
chr5	ensembl_havana	stop_codon	61631131	61631133	gene_id "ENSDARG00000035151"; gene_version "8"; transcript_id "ENSDART00000134314"; transcript_version "2"; exon_number "3"; gene_name "si:dkey-261j4.3"; gene_source "ensembl_havana"; gene_biotype "protein_coding"; transcript_name "si:dkey-261j4.3-201"; transcript_source "ensembl_havana"; transcript_biotype "protein_coding";	chr5	61582250	61582350
chr5	ensembl_havana	stop_codon	61631131	61631133	gene_id "ENSDARG00000035151"; gene_version "8"; transcript_id "ENSDART00000134314"; transcript_version "2"; exon_number "3"; gene_name "si:dkey-261j4.3"; gene_source "ensembl_havana"; gene_biotype "protein_coding"; transcript_name "si:dkey-261j4.3-201"; transcript_source "ensembl_havana"; transcript_biotype "protein_coding";	chr5	61657738	61657838
chr5	ensembl_havana	five_prime_utr	61637972	61638125	gene_id "ENSDARG00000035151"; gene_version "8"; transcript_id "ENSDART00000134314"; transcript_version "2"; gene_name "si:dkey-261j4.3"; gene_source "ensembl_havana"; gene_biotype "protein_coding"; transcript_name "si:dkey-261j4.3-201"; transcript_source "ensembl_havana"; transcript_biotype "protein_coding";	chr5	61657738	61657838
chr5	ensembl_havana	five_prime_utr	61634759	61634811	gene_id "ENSDARG00000035151"; gene_version "8"; transcript_id "ENSDART00000134314"; transcript_version "2"; gene_name "si:dkey-261j4.3"; gene_source "ensembl_havana"; gene_biotype "protein_coding"; transcript_name "si:dkey-261j4.3-201"; transcript_source "ensembl_havana"; transcript_biotype "protein_coding";	chr5	61657738	61657838
chr5	ensembl_havana	three_prime_utr	61630696	61631130	gene_id "ENSDARG00000035151"; gene_version "8"; transcript_id "ENSDART00000134314"; transcript_version "2"; gene_name "si:dkey-261j4.3"; gene_source "ensembl_havana"; gene_biotype "protein_coding"; transcript_name "si:dkey-261j4.3-201"; transcript_source "ensembl_havana"; transcript_biotype "protein_coding";	chr5	61582250	61582350
chr5	ensembl_havana	three_prime_utr	61630696	61631130	gene_id "ENSDARG00000035151"; gene_version "8"; transcript_id "ENSDART00000134314"; transcript_version "2"; gene_name "si:dkey-261j4.3"; gene_source "ensembl_havana"; gene_biotype "protein_coding"; transcript_name "si:dkey-261j4.3-201"; transcript_source "ensembl_havana"; transcript_biotype "protein_coding";	chr5	61657738	61657838
chr5	ensembl_havana	gene	61645156	61652254	gene_id "ENSDARG00000078004"; gene_version "3"; gene_name "drl"; gene_source "ensembl_havana"; gene_biotype "protein_coding";	chr5	61657738	61657838
chr5	ensembl_havana	transcript	61645156	61652254	gene_id "ENSDARG00000078004"; gene_version "3"; transcript_id "ENSDART00000097364"; transcript_version "4"; gene_name "drl"; gene_source "ensembl_havana"; gene_biotype "protein_coding"; transcript_name "drl-201"; transcript_source "ensembl_havana"; transcript_biotype "protein_coding";	chr5	61657738	61657838
chr5	ensembl_havana	exon	61652115	61652254	gene_id "ENSDARG00000078004"; gene_version "3"; transcript_id "ENSDART00000097364"; transcript_version "4"; exon_number "1"; gene_name "drl"; gene_source "ensembl_havana"; gene_biotype "protein_coding"; transcript_name "drl-201"; transcript_source "ensembl_havana"; transcript_biotype "protein_coding"; exon_id "ENSDARE00000363748"; exon_version "4";	chr5	61657738	61657838
chr5	ensembl_havana	exon	61649149	61649259	gene_id "ENSDARG00000078004"; gene_version "3"; transcript_id "ENSDART00000097364"; transcript_version "4"; exon_number "2"; gene_name "drl"; gene_source "ensembl_havana"; gene_biotype "protein_coding"; transcript_name "drl-201"; transcript_source "ensembl_havana"; transcript_biotype "protein_coding"; exon_id "ENSDARE00000957489"; exon_version "1";	chr5	61657738	61657838
chr5	ensembl_havana	CDS	61649149	61649206	gene_id "ENSDARG00000078004"; gene_version "3"; transcript_id "ENSDART00000097364"; transcript_version "4"; exon_number "2"; gene_name "drl"; gene_source "ensembl_havana"; gene_biotype "protein_coding"; transcript_name "drl-201"; transcript_source "ensembl_havana"; transcript_biotype "protein_coding"; protein_id "ENSDARP00000088134"; protein_version "3";	chr5	61657738	61657838
chr5	ensembl_havana	start_codon	61649204	61649206	gene_id "ENSDARG00000078004"; gene_version "3"; transcript_id "ENSDART00000097364"; transcript_version "4"; exon_number "2"; gene_name "drl"; gene_source "ensembl_havana"; gene_biotype "protein_coding"; transcript_name "drl-201"; transcript_source "ensembl_havana"; transcript_biotype "protein_coding";	chr5	61657738	61657838
chr5	ensembl_havana	exon	61645156	61646766	gene_id "ENSDARG00000078004"; gene_version "3"; transcript_id "ENSDART00000097364"; transcript_version "4"; exon_number "3"; gene_name "drl"; gene_source "ensembl_havana"; gene_biotype "protein_coding"; transcript_name "drl-201"; transcript_source "ensembl_havana"; transcript_biotype "protein_coding"; exon_id "ENSDARE00000691740"; exon_version "3";	chr5	61657738	61657838
chr5	ensembl_havana	CDS	61645592	61646766	gene_id "ENSDARG00000078004"; gene_version "3"; transcript_id "ENSDART00000097364"; transcript_version "4"; exon_number "3"; gene_name "drl"; gene_source "ensembl_havana"; gene_biotype "protein_coding"; transcript_name "drl-201"; transcript_source "ensembl_havana"; transcript_biotype "protein_coding"; protein_id "ENSDARP00000088134"; protein_version "3";	chr5	61657738	61657838
chr5	ensembl_havana	stop_codon	61645589	61645591	gene_id "ENSDARG00000078004"; gene_version "3"; transcript_id "ENSDART00000097364"; transcript_version "4"; exon_number "3"; gene_name "drl"; gene_source "ensembl_havana"; gene_biotype "protein_coding"; transcript_name "drl-201"; transcript_source "ensembl_havana"; transcript_biotype "protein_coding";	chr5	61657738	61657838
chr5	ensembl_havana	five_prime_utr	61652115	61652254	gene_id "ENSDARG00000078004"; gene_version "3"; transcript_id "ENSDART00000097364"; transcript_version "4"; gene_name "drl"; gene_source "ensembl_havana"; gene_biotype "protein_coding"; transcript_name "drl-201"; transcript_source "ensembl_havana"; transcript_biotype "protein_coding";	chr5	61657738	61657838
chr5	ensembl_havana	five_prime_utr	61649207	61649259	gene_id "ENSDARG00000078004"; gene_version "3"; transcript_id "ENSDART00000097364"; transcript_version "4"; gene_name "drl"; gene_source "ensembl_havana"; gene_biotype "protein_coding"; transcript_name "drl-201"; transcript_source "ensembl_havana"; transcript_biotype "protein_coding";	chr5	61657738	61657838
chr5	ensembl_havana	three_prime_utr	61645156	61645588	gene_id "ENSDARG00000078004"; gene_version "3"; transcript_id "ENSDART00000097364"; transcript_version "4"; gene_name "drl"; gene_source "ensembl_havana"; gene_biotype "protein_coding"; transcript_name "drl-201"; transcript_source "ensembl_havana"; transcript_biotype "protein_coding";	chr5	61657738	61657838
chr5	ensembl_havana	gene	61657010	61724082	gene_id "ENSDARG00000035152"; gene_version "8"; gene_name "ap2b1"; gene_source "ensembl_havana"; gene_biotype "protein_coding";	chr5	61657738	61657838
chr5	ensembl	transcript	61657010	61722973	gene_id "ENSDARG00000035152"; gene_version "8"; transcript_id "ENSDART00000050916"; transcript_version "6"; gene_name "ap2b1"; gene_source "ensembl_havana"; gene_biotype "protein_coding"; transcript_name "ap2b1-201"; transcript_source "ensembl"; transcript_biotype "protein_coding";	chr5	61657738	61657838
chr5	ensembl	exon	61657010	61657832	gene_id "ENSDARG00000035152"; gene_version "8"; transcript_id "ENSDART00000050916"; transcript_version "6"; exon_number "1"; gene_name "ap2b1"; gene_source "ensembl_havana"; gene_biotype "protein_coding"; transcript_name "ap2b1-201"; transcript_source "ensembl"; transcript_biotype "protein_coding"; exon_id "ENSDARE00000788467"; exon_version "4";	chr5	61657738	61657838
chr5	ensembl	exon	61658286	61658340	gene_id "ENSDARG00000035152"; gene_version "8"; transcript_id "ENSDART00000050916"; transcript_version "6"; exon_number "2"; gene_name "ap2b1"; gene_source "ensembl_havana"; gene_biotype "protein_coding"; transcript_name "ap2b1-201"; transcript_source "ensembl"; transcript_biotype "protein_coding"; exon_id "ENSDARE00000849192"; exon_version "1";	chr5	61657738	61657838
chr5	ensembl	CDS	61658304	61658340	gene_id "ENSDARG00000035152"; gene_version "8"; transcript_id "ENSDART00000050916"; transcript_version "6"; exon_number "2"; gene_name "ap2b1"; gene_source "ensembl_havana"; gene_biotype "protein_coding"; transcript_name "ap2b1-201"; transcript_source "ensembl"; transcript_biotype "protein_coding"; protein_id "ENSDARP00000050915"; protein_version "4";	chr5	61657738	61657838
chr5	ensembl	start_codon	61658304	61658306	gene_id "ENSDARG00000035152"; gene_version "8"; transcript_id "ENSDART00000050916"; transcript_version "6"; exon_number "2"; gene_name "ap2b1"; gene_source "ensembl_havana"; gene_biotype "protein_coding"; transcript_name "ap2b1-201"; transcript_source "ensembl"; transcript_biotype "protein_coding";	chr5	61657738	61657838
chr5	ensembl	exon	61660288	61660393	gene_id "ENSDARG00000035152"; gene_version "8"; transcript_id "ENSDART00000050916"; transcript_version "6"; exon_number "3"; gene_name "ap2b1"; gene_source "ensembl_havana"; gene_biotype "protein_coding"; transcript_name "ap2b1-201"; transcript_source "ensembl"; transcript_biotype "protein_coding"; exon_id "ENSDARE00000951973"; exon_version "1";	chr5	61657738	61657838
chr5	ensembl	CDS	61660288	61660393	gene_id "ENSDARG00000035152"; gene_version "8"; transcript_id "ENSDART00000050916"; transcript_version "6"; exon_number "3"; gene_name "ap2b1"; gene_source "ensembl_havana"; gene_biotype "protein_coding"; transcript_name "ap2b1-201"; transcript_source "ensembl"; transcript_biotype "protein_coding"; protein_id "ENSDARP00000050915"; protein_version "4";	chr5	61657738	61657838
chr5	ensembl	exon	61660487	61660622	gene_id "ENSDARG00000035152"; gene_version "8"; transcript_id "ENSDART00000050916"; transcript_version "6"; exon_number "4"; gene_name "ap2b1"; gene_source "ensembl_havana"; gene_biotype "protein_coding"; transcript_name "ap2b1-201"; transcript_source "ensembl"; transcript_biotype "protein_coding"; exon_id "ENSDARE00000691769"; exon_version "1";	chr5	61657738	61657838
chr5	ensembl	CDS	61660487	61660622	gene_id "ENSDARG00000035152"; gene_version "8"; transcript_id "ENSDART00000050916"; transcript_version "6"; exon_number "4"; gene_name "ap2b1"; gene_source "ensembl_havana"; gene_biotype "protein_coding"; transcript_name "ap2b1-201"; transcript_source "ensembl"; transcript_biotype "protein_coding"; protein_id "ENSDARP00000050915"; protein_version "4";	chr5	61657738	61657838
chr5	ensembl	exon	61661695	61661940	gene_id "ENSDARG00000035152"; gene_version "8"; transcript_id "ENSDART00000050916"; transcript_version "6"; exon_number "5"; gene_name "ap2b1"; gene_source "ensembl_havana"; gene_biotype "protein_coding"; transcript_name "ap2b1-201"; transcript_source "ensembl"; transcript_biotype "protein_coding"; exon_id "ENSDARE00000691768"; exon_version "1";	chr5	61657738	61657838
chr5	ensembl	CDS	61661695	61661940	gene_id "ENSDARG00000035152"; gene_version "8"; transcript_id "ENSDART00000050916"; transcript_version "6"; exon_number "5"; gene_name "ap2b1"; gene_source "ensembl_havana"; gene_biotype "protein_coding"; transcript_name "ap2b1-201"; transcript_source "ensembl"; transcript_biotype "protein_coding"; protein_id "ENSDARP00000050915"; protein_version "4";	chr5	61657738	61657838
chr5	ensembl	exon	61665036	61665226	gene_id "ENSDARG00000035152"; gene_version "8"; transcript_id "ENSDART00000050916"; transcript_version "6"; exon_number "6"; gene_name "ap2b1"; gene_source "ensembl_havana"; gene_biotype "protein_coding"; transcript_name "ap2b1-201"; transcript_source "ensembl"; transcript_biotype "protein_coding"; exon_id "ENSDARE00000691767"; exon_version "1";	chr5	61657738	61657838
chr5	ensembl	CDS	61665036	61665226	gene_id "ENSDARG00000035152"; gene_version "8"; transcript_id "ENSDART00000050916"; transcript_version "6"; exon_number "6"; gene_name "ap2b1"; gene_source "ensembl_havana"; gene_biotype "protein_coding"; transcript_name "ap2b1-201"; transcript_source "ensembl"; transcript_biotype "protein_coding"; protein_id "ENSDARP00000050915"; protein_version "4";	chr5	61657738	61657838
chr5	ensembl	exon	61668284	61668505	gene_id "ENSDARG00000035152"; gene_version "8"; transcript_id "ENSDART00000050916"; transcript_version "6"; exon_number "7"; gene_name "ap2b1"; gene_source "ensembl_havana"; gene_biotype "protein_coding"; transcript_name "ap2b1-201"; transcript_source "ensembl"; transcript_biotype "protein_coding"; exon_id "ENSDARE00000691766"; exon_version "1";	chr5	61657738	61657838
chr5	ensembl	CDS	61668284	61668505	gene_id "ENSDARG00000035152"; gene_version "8"; transcript_id "ENSDART00000050916"; transcript_version "6"; exon_number "7"; gene_name "ap2b1"; gene_source "ensembl_havana"; gene_biotype "protein_coding"; transcript_name "ap2b1-201"; transcript_source "ensembl"; transcript_biotype "protein_coding"; protein_id "ENSDARP00000050915"; protein_version "4";	chr5	61657738	61657838
chr5	ensembl	exon	61668851	61668971	gene_id "ENSDARG00000035152"; gene_version "8"; transcript_id "ENSDART00000050916"; transcript_version "6"; exon_number "8"; gene_name "ap2b1"; gene_source "ensembl_havana"; gene_biotype "protein_coding"; transcript_name "ap2b1-201"; transcript_source "ensembl"; transcript_biotype "protein_coding"; exon_id "ENSDARE00000691765"; exon_version "1";	chr5	61657738	61657838
chr5	ensembl	CDS	61668851	61668971	gene_id "ENSDARG00000035152"; gene_version "8"; transcript_id "ENSDART00000050916"; transcript_version "6"; exon_number "8"; gene_name "ap2b1"; gene_source "ensembl_havana"; gene_biotype "protein_coding"; transcript_name "ap2b1-201"; transcript_source "ensembl"; transcript_biotype "protein_coding"; protein_id "ENSDARP00000050915"; protein_version "4";	chr5	61657738	61657838
chr5	ensembl	exon	61673088	61673183	gene_id "ENSDARG00000035152"; gene_version "8"; transcript_id "ENSDART00000050916"; transcript_version "6"; exon_number "9"; gene_name "ap2b1"; gene_source "ensembl_havana"; gene_biotype "protein_coding"; transcript_name "ap2b1-201"; transcript_source "ensembl"; transcript_biotype "protein_coding"; exon_id "ENSDARE00000975086"; exon_version "1";	chr5	61657738	61657838
chr5	ensembl	CDS	61673088	61673183	gene_id "ENSDARG00000035152"; gene_version "8"; transcript_id "ENSDART00000050916"; transcript_version "6"; exon_number "9"; gene_name "ap2b1"; gene_source "ensembl_havana"; gene_biotype "protein_coding"; transcript_name "ap2b1-201"; transcript_source "ensembl"; transcript_biotype "protein_coding"; protein_id "ENSDARP00000050915"; protein_version "4";	chr5	61657738	61657838
chr5	ensembl	exon	61674996	61675111	gene_id "ENSDARG00000035152"; gene_version "8"; transcript_id "ENSDART00000050916"; transcript_version "6"; exon_number "10"; gene_name "ap2b1"; gene_source "ensembl_havana"; gene_biotype "protein_coding"; transcript_name "ap2b1-201"; transcript_source "ensembl"; transcript_biotype "protein_coding"; exon_id "ENSDARE00000962630"; exon_version "1";	chr5	61657738	61657838
chr5	ensembl	CDS	61674996	61675111	gene_id "ENSDARG00000035152"; gene_version "8"; transcript_id "ENSDART00000050916"; transcript_version "6"; exon_number "10"; gene_name "ap2b1"; gene_source "ensembl_havana"; gene_biotype "protein_coding"; transcript_name "ap2b1-201"; transcript_source "ensembl"; transcript_biotype "protein_coding"; protein_id "ENSDARP00000050915"; protein_version "4";	chr5	61657738	61657838
chr5	ensembl	exon	61676616	61676781	gene_id "ENSDARG00000035152"; gene_version "8"; transcript_id "ENSDART00000050916"; transcript_version "6"; exon_number "11"; gene_name "ap2b1"; gene_source "ensembl_havana"; gene_biotype "protein_coding"; transcript_name "ap2b1-201"; transcript_source "ensembl"; transcript_biotype "protein_coding"; exon_id "ENSDARE00000973170"; exon_version "1";	chr5	61657738	61657838
chr5	ensembl	CDS	61676616	61676781	gene_id "ENSDARG00000035152"; gene_version "8"; transcript_id "ENSDART00000050916"; transcript_version "6"; exon_number "11"; gene_name "ap2b1"; gene_source "ensembl_havana"; gene_biotype "protein_coding"; transcript_name "ap2b1-201"; transcript_source "ensembl"; transcript_biotype "protein_coding"; protein_id "ENSDARP00000050915"; protein_version "4";	chr5	61657738	61657838
chr5	ensembl	exon	61679978	61680076	gene_id "ENSDARG00000035152"; gene_version "8"; transcript_id "ENSDART00000050916"; transcript_version "6"; exon_number "12"; gene_name "ap2b1"; gene_source "ensembl_havana"; gene_biotype "protein_coding"; transcript_name "ap2b1-201"; transcript_source "ensembl"; transcript_biotype "protein_coding"; exon_id "ENSDARE00000691760"; exon_version "1";	chr5	61657738	61657838
chr5	ensembl	CDS	61679978	61680076	gene_id "ENSDARG00000035152"; gene_version "8"; transcript_id "ENSDART00000050916"; transcript_version "6"; exon_number "12"; gene_name "ap2b1"; gene_source "ensembl_havana"; gene_biotype "protein_coding"; transcript_name "ap2b1-201"; transcript_source "ensembl"; transcript_biotype "protein_coding"; protein_id "ENSDARP00000050915"; protein_version "4";	chr5	61657738	61657838
chr5	ensembl	exon	61682536	61682795	gene_id "ENSDARG00000035152"; gene_version "8"; transcript_id "ENSDART00000050916"; transcript_version "6"; exon_number "13"; gene_name "ap2b1"; gene_source "ensembl_havana"; gene_biotype "protein_coding"; transcript_name "ap2b1-201"; transcript_source "ensembl"; transcript_biotype "protein_coding"; exon_id "ENSDARE00001231301"; exon_version "1";	chr5	61657738	61657838
chr5	ensembl	CDS	61682536	61682795	gene_id "ENSDARG00000035152"; gene_version "8"; transcript_id "ENSDART00000050916"; transcript_version "6"; exon_number "13"; gene_name "ap2b1"; gene_source "ensembl_havana"; gene_biotype "protein_coding"; transcript_name "ap2b1-201"; transcript_source "ensembl"; transcript_biotype "protein_coding"; protein_id "ENSDARP00000050915"; protein_version "4";	chr5	61657738	61657838
chr5	ensembl	exon	61684298	61684490	gene_id "ENSDARG00000035152"; gene_version "8"; transcript_id "ENSDART00000050916"; transcript_version "6"; exon_number "14"; gene_name "ap2b1"; gene_source "ensembl_havana"; gene_biotype "protein_coding"; transcript_name "ap2b1-201"; transcript_source "ensembl"; transcript_biotype "protein_coding"; exon_id "ENSDARE00000363770"; exon_version "1";	chr5	61657738	61657838
chr5	ensembl	CDS	61684298	61684490	gene_id "ENSDARG00000035152"; gene_version "8"; transcript_id "ENSDART00000050916"; transcript_version "6"; exon_number "14"; gene_name "ap2b1"; gene_source "ensembl_havana"; gene_biotype "protein_coding"; transcript_name "ap2b1-201"; transcript_source "ensembl"; transcript_biotype "protein_coding"; protein_id "ENSDARP00000050915"; protein_version "4";	chr5	61657738	61657838
chr5	ensembl	exon	61698756	61698902	gene_id "ENSDARG00000035152"; gene_version "8"; transcript_id "ENSDART00000050916"; transcript_version "6"; exon_number "15"; gene_name "ap2b1"; gene_source "ensembl_havana"; gene_biotype "protein_coding"; transcript_name "ap2b1-201"; transcript_source "ensembl"; transcript_biotype "protein_coding"; exon_id "ENSDARE00000363768"; exon_version "1";	chr5	61657738	61657838
chr5	ensembl	CDS	61698756	61698902	gene_id "ENSDARG00000035152"; gene_version "8"; transcript_id "ENSDART00000050916"; transcript_version "6"; exon_number "15"; gene_name "ap2b1"; gene_source "ensembl_havana"; gene_biotype "protein_coding"; transcript_name "ap2b1-201"; transcript_source "ensembl"; transcript_biotype "protein_coding"; protein_id "ENSDARP00000050915"; protein_version "4";	chr5	61657738	61657838
chr5	ensembl	exon	61701841	61701986	gene_id "ENSDARG00000035152"; gene_version "8"; transcript_id "ENSDART00000050916"; transcript_version "6"; exon_number "16"; gene_name "ap2b1"; gene_source "ensembl_havana"; gene_biotype "protein_coding"; transcript_name "ap2b1-201"; transcript_source "ensembl"; transcript_biotype "protein_coding"; exon_id "ENSDARE00000363767"; exon_version "3";	chr5	61657738	61657838
chr5	ensembl	CDS	61701841	61701986	gene_id "ENSDARG00000035152"; gene_version "8"; transcript_id "ENSDART00000050916"; transcript_version "6"; exon_number "16"; gene_name "ap2b1"; gene_source "ensembl_havana"; gene_biotype "protein_coding"; transcript_name "ap2b1-201"; transcript_source "ensembl"; transcript_biotype "protein_coding"; protein_id "ENSDARP00000050915"; protein_version "4";	chr5	61657738	61657838
chr5	ensembl	exon	61704551	61704680	gene_id "ENSDARG00000035152"; gene_version "8"; transcript_id "ENSDART00000050916"; transcript_version "6"; exon_number "17"; gene_name "ap2b1"; gene_source "ensembl_havana"; gene_biotype "protein_coding"; transcript_name "ap2b1-201"; transcript_source "ensembl"; transcript_biotype "protein_coding"; exon_id "ENSDARE00000828661"; exon_version "1";	chr5	61657738	61657838
chr5	ensembl	CDS	61704551	61704680	gene_id "ENSDARG00000035152"; gene_version "8"; transcript_id "ENSDART00000050916"; transcript_version "6"; exon_number "17"; gene_name "ap2b1"; gene_source "ensembl_havana"; gene_biotype "protein_coding"; transcript_name "ap2b1-201"; transcript_source "ensembl"; transcript_biotype "protein_coding"; protein_id "ENSDARP00000050915"; protein_version "4";	chr5	61657738	61657838
chr5	ensembl	exon	61706185	61706269	gene_id "ENSDARG00000035152"; gene_version "8"; transcript_id "ENSDART00000050916"; transcript_version "6"; exon_number "18"; gene_name "ap2b1"; gene_source "ensembl_havana"; gene_biotype "protein_coding"; transcript_name "ap2b1-201"; transcript_source "ensembl"; transcript_biotype "protein_coding"; exon_id "ENSDARE00000780132"; exon_version "1";	chr5	61657738	61657838
chr5	ensembl	CDS	61706185	61706269	gene_id "ENSDARG00000035152"; gene_version "8"; transcript_id "ENSDART00000050916"; transcript_version "6"; exon_number "18"; gene_name "ap2b1"; gene_source "ensembl_havana"; gene_biotype "protein_coding"; transcript_name "ap2b1-201"; transcript_source "ensembl"; transcript_biotype "protein_coding"; protein_id "ENSDARP00000050915"; protein_version "4";	chr5	61657738	61657838
chr5	ensembl	exon	61707221	61707307	gene_id "ENSDARG00000035152"; gene_version "8"; transcript_id "ENSDART00000050916"; transcript_version "6"; exon_number "19"; gene_name "ap2b1"; gene_source "ensembl_havana"; gene_biotype "protein_coding"; transcript_name "ap2b1-201"; transcript_source "ensembl"; transcript_biotype "protein_coding"; exon_id "ENSDARE00000821019"; exon_version "1";	chr5	61657738	61657838
chr5	ensembl	CDS	61707221	61707307	gene_id "ENSDARG00000035152"; gene_version "8"; transcript_id "ENSDART00000050916"; transcript_version "6"; exon_number "19"; gene_name "ap2b1"; gene_source "ensembl_havana"; gene_biotype "protein_coding"; transcript_name "ap2b1-201"; transcript_source "ensembl"; transcript_biotype "protein_coding"; protein_id "ENSDARP00000050915"; protein_version "4";	chr5	61657738	61657838
chr5	ensembl	five_prime_utr	61657010	61657832	gene_id "ENSDARG00000035152"; gene_version "8"; transcript_id "ENSDART00000050916"; transcript_version "6"; gene_name "ap2b1"; gene_source "ensembl_havana"; gene_biotype "protein_coding"; transcript_name "ap2b1-201"; transcript_source "ensembl"; transcript_biotype "protein_coding";	chr5	61657738	61657838
chr5	ensembl	five_prime_utr	61658286	61658303	gene_id "ENSDARG00000035152"; gene_version "8"; transcript_id "ENSDART00000050916"; transcript_version "6"; gene_name "ap2b1"; gene_source "ensembl_havana"; gene_biotype "protein_coding"; transcript_name "ap2b1-201"; transcript_source "ensembl"; transcript_biotype "protein_coding";	chr5	61657738	61657838
chr5	havana	transcript	61657702	61682795	gene_id "ENSDARG00000035152"; gene_version "8"; transcript_id "ENSDART00000134387"; transcript_version "3"; gene_name "ap2b1"; gene_source "ensembl_havana"; gene_biotype "protein_coding"; transcript_name "ap2b1-202"; transcript_source "havana"; transcript_biotype "protein_coding"; tag "cds_end_NF"; tag "mRNA_end_NF";	chr5	61657738	61657838
chr5	havana	exon	61657702	61657832	gene_id "ENSDARG00000035152"; gene_version "8"; transcript_id "ENSDART00000134387"; transcript_version "3"; exon_number "1"; gene_name "ap2b1"; gene_source "ensembl_havana"; gene_biotype "protein_coding"; transcript_name "ap2b1-202"; transcript_source "havana"; transcript_biotype "protein_coding"; exon_id "ENSDARE00000994452"; exon_version "1"; tag "cds_end_NF"; tag "mRNA_end_NF";	chr5	61657738	61657838
chr5	havana	exon	61658286	61658340	gene_id "ENSDARG00000035152"; gene_version "8"; transcript_id "ENSDART00000134387"; transcript_version "3"; exon_number "2"; gene_name "ap2b1"; gene_source "ensembl_havana"; gene_biotype "protein_coding"; transcript_name "ap2b1-202"; transcript_source "havana"; transcript_biotype "protein_coding"; exon_id "ENSDARE00000849192"; exon_version "1"; tag "cds_end_NF"; tag "mRNA_end_NF";	chr5	61657738	61657838
chr5	havana	CDS	61658304	61658340	gene_id "ENSDARG00000035152"; gene_version "8"; transcript_id "ENSDART00000134387"; transcript_version "3"; exon_number "2"; gene_name "ap2b1"; gene_source "ensembl_havana"; gene_biotype "protein_coding"; transcript_name "ap2b1-202"; transcript_source "havana"; transcript_biotype "protein_coding"; protein_id "ENSDARP00000121218"; protein_version "1"; tag "cds_end_NF"; tag "mRNA_end_NF";	chr5	61657738	61657838
chr5	havana	start_codon	61658304	61658306	gene_id "ENSDARG00000035152"; gene_version "8"; transcript_id "ENSDART00000134387"; transcript_version "3"; exon_number "2"; gene_name "ap2b1"; gene_source "ensembl_havana"; gene_biotype "protein_coding"; transcript_name "ap2b1-202"; transcript_source "havana"; transcript_biotype "protein_coding"; tag "cds_end_NF"; tag "mRNA_end_NF";	chr5	61657738	61657838
chr5	havana	exon	61660288	61660393	gene_id "ENSDARG00000035152"; gene_version "8"; transcript_id "ENSDART00000134387"; transcript_version "3"; exon_number "3"; gene_name "ap2b1"; gene_source "ensembl_havana"; gene_biotype "protein_coding"; transcript_name "ap2b1-202"; transcript_source "havana"; transcript_biotype "protein_coding"; exon_id "ENSDARE00000951973"; exon_version "1"; tag "cds_end_NF"; tag "mRNA_end_NF";	chr5	61657738	61657838
chr5	havana	CDS	61660288	61660393	gene_id "ENSDARG00000035152"; gene_version "8"; transcript_id "ENSDART00000134387"; transcript_version "3"; exon_number "3"; gene_name "ap2b1"; gene_source "ensembl_havana"; gene_biotype "protein_coding"; transcript_name "ap2b1-202"; transcript_source "havana"; transcript_biotype "protein_coding"; protein_id "ENSDARP00000121218"; protein_version "1"; tag "cds_end_NF"; tag "mRNA_end_NF";	chr5	61657738	61657838
chr5	havana	exon	61660487	61660622	gene_id "ENSDARG00000035152"; gene_version "8"; transcript_id "ENSDART00000134387"; transcript_version "3"; exon_number "4"; gene_name "ap2b1"; gene_source "ensembl_havana"; gene_biotype "protein_coding"; transcript_name "ap2b1-202"; transcript_source "havana"; transcript_biotype "protein_coding"; exon_id "ENSDARE00000691769"; exon_version "1"; tag "cds_end_NF"; tag "mRNA_end_NF";	chr5	61657738	61657838
chr5	havana	CDS	61660487	61660622	gene_id "ENSDARG00000035152"; gene_version "8"; transcript_id "ENSDART00000134387"; transcript_version "3"; exon_number "4"; gene_name "ap2b1"; gene_source "ensembl_havana"; gene_biotype "protein_coding"; transcript_name "ap2b1-202"; transcript_source "havana"; transcript_biotype "protein_coding"; protein_id "ENSDARP00000121218"; protein_version "1"; tag "cds_end_NF"; tag "mRNA_end_NF";	chr5	61657738	61657838
chr5	havana	exon	61661695	61661940	gene_id "ENSDARG00000035152"; gene_version "8"; transcript_id "ENSDART00000134387"; transcript_version "3"; exon_number "5"; gene_name "ap2b1"; gene_source "ensembl_havana"; gene_biotype "protein_coding"; transcript_name "ap2b1-202"; transcript_source "havana"; transcript_biotype "protein_coding"; exon_id "ENSDARE00000691768"; exon_version "1"; tag "cds_end_NF"; tag "mRNA_end_NF";	chr5	61657738	61657838
chr5	havana	CDS	61661695	61661940	gene_id "ENSDARG00000035152"; gene_version "8"; transcript_id "ENSDART00000134387"; transcript_version "3"; exon_number "5"; gene_name "ap2b1"; gene_source "ensembl_havana"; gene_biotype "protein_coding"; transcript_name "ap2b1-202"; transcript_source "havana"; transcript_biotype "protein_coding"; protein_id "ENSDARP00000121218"; protein_version "1"; tag "cds_end_NF"; tag "mRNA_end_NF";	chr5	61657738	61657838
chr5	havana	exon	61665036	61665226	gene_id "ENSDARG00000035152"; gene_version "8"; transcript_id "ENSDART00000134387"; transcript_version "3"; exon_number "6"; gene_name "ap2b1"; gene_source "ensembl_havana"; gene_biotype "protein_coding"; transcript_name "ap2b1-202"; transcript_source "havana"; transcript_biotype "protein_coding"; exon_id "ENSDARE00000691767"; exon_version "1"; tag "cds_end_NF"; tag "mRNA_end_NF";	chr5	61657738	61657838
chr5	havana	CDS	61665036	61665226	gene_id "ENSDARG00000035152"; gene_version "8"; transcript_id "ENSDART00000134387"; transcript_version "3"; exon_number "6"; gene_name "ap2b1"; gene_source "ensembl_havana"; gene_biotype "protein_coding"; transcript_name "ap2b1-202"; transcript_source "havana"; transcript_biotype "protein_coding"; protein_id "ENSDARP00000121218"; protein_version "1"; tag "cds_end_NF"; tag "mRNA_end_NF";	chr5	61657738	61657838
chr5	havana	exon	61668284	61668505	gene_id "ENSDARG00000035152"; gene_version "8"; transcript_id "ENSDART00000134387"; transcript_version "3"; exon_number "7"; gene_name "ap2b1"; gene_source "ensembl_havana"; gene_biotype "protein_coding"; transcript_name "ap2b1-202"; transcript_source "havana"; transcript_biotype "protein_coding"; exon_id "ENSDARE00000691766"; exon_version "1"; tag "cds_end_NF"; tag "mRNA_end_NF";	chr5	61657738	61657838
chr5	havana	CDS	61668284	61668505	gene_id "ENSDARG00000035152"; gene_version "8"; transcript_id "ENSDART00000134387"; transcript_version "3"; exon_number "7"; gene_name "ap2b1"; gene_source "ensembl_havana"; gene_biotype "protein_coding"; transcript_name "ap2b1-202"; transcript_source "havana"; transcript_biotype "protein_coding"; protein_id "ENSDARP00000121218"; protein_version "1"; tag "cds_end_NF"; tag "mRNA_end_NF";	chr5	61657738	61657838
chr5	havana	exon	61668851	61668971	gene_id "ENSDARG00000035152"; gene_version "8"; transcript_id "ENSDART00000134387"; transcript_version "3"; exon_number "8"; gene_name "ap2b1"; gene_source "ensembl_havana"; gene_biotype "protein_coding"; transcript_name "ap2b1-202"; transcript_source "havana"; transcript_biotype "protein_coding"; exon_id "ENSDARE00000691765"; exon_version "1"; tag "cds_end_NF"; tag "mRNA_end_NF";	chr5	61657738	61657838
chr5	havana	CDS	61668851	61668971	gene_id "ENSDARG00000035152"; gene_version "8"; transcript_id "ENSDART00000134387"; transcript_version "3"; exon_number "8"; gene_name "ap2b1"; gene_source "ensembl_havana"; gene_biotype "protein_coding"; transcript_name "ap2b1-202"; transcript_source "havana"; transcript_biotype "protein_coding"; protein_id "ENSDARP00000121218"; protein_version "1"; tag "cds_end_NF"; tag "mRNA_end_NF";	chr5	61657738	61657838
chr5	havana	exon	61673088	61673183	gene_id "ENSDARG00000035152"; gene_version "8"; transcript_id "ENSDART00000134387"; transcript_version "3"; exon_number "9"; gene_name "ap2b1"; gene_source "ensembl_havana"; gene_biotype "protein_coding"; transcript_name "ap2b1-202"; transcript_source "havana"; transcript_biotype "protein_coding"; exon_id "ENSDARE00000975086"; exon_version "1"; tag "cds_end_NF"; tag "mRNA_end_NF";	chr5	61657738	61657838
chr5	havana	CDS	61673088	61673183	gene_id "ENSDARG00000035152"; gene_version "8"; transcript_id "ENSDART00000134387"; transcript_version "3"; exon_number "9"; gene_name "ap2b1"; gene_source "ensembl_havana"; gene_biotype "protein_coding"; transcript_name "ap2b1-202"; transcript_source "havana"; transcript_biotype "protein_coding"; protein_id "ENSDARP00000121218"; protein_version "1"; tag "cds_end_NF"; tag "mRNA_end_NF";	chr5	61657738	61657838
chr5	havana	exon	61674996	61675111	gene_id "ENSDARG00000035152"; gene_version "8"; transcript_id "ENSDART00000134387"; transcript_version "3"; exon_number "10"; gene_name "ap2b1"; gene_source "ensembl_havana"; gene_biotype "protein_coding"; transcript_name "ap2b1-202"; transcript_source "havana"; transcript_biotype "protein_coding"; exon_id "ENSDARE00000962630"; exon_version "1"; tag "cds_end_NF"; tag "mRNA_end_NF";	chr5	61657738	61657838
chr5	havana	CDS	61674996	61675111	gene_id "ENSDARG00000035152"; gene_version "8"; transcript_id "ENSDART00000134387"; transcript_version "3"; exon_number "10"; gene_name "ap2b1"; gene_source "ensembl_havana"; gene_biotype "protein_coding"; transcript_name "ap2b1-202"; transcript_source "havana"; transcript_biotype "protein_coding"; protein_id "ENSDARP00000121218"; protein_version "1"; tag "cds_end_NF"; tag "mRNA_end_NF";	chr5	61657738	61657838
chr5	havana	exon	61676616	61676781	gene_id "ENSDARG00000035152"; gene_version "8"; transcript_id "ENSDART00000134387"; transcript_version "3"; exon_number "11"; gene_name "ap2b1"; gene_source "ensembl_havana"; gene_biotype "protein_coding"; transcript_name "ap2b1-202"; transcript_source "havana"; transcript_biotype "protein_coding"; exon_id "ENSDARE00000973170"; exon_version "1"; tag "cds_end_NF"; tag "mRNA_end_NF";	chr5	61657738	61657838
chr5	havana	CDS	61676616	61676781	gene_id "ENSDARG00000035152"; gene_version "8"; transcript_id "ENSDART00000134387"; transcript_version "3"; exon_number "11"; gene_name "ap2b1"; gene_source "ensembl_havana"; gene_biotype "protein_coding"; transcript_name "ap2b1-202"; transcript_source "havana"; transcript_biotype "protein_coding"; protein_id "ENSDARP00000121218"; protein_version "1"; tag "cds_end_NF"; tag "mRNA_end_NF";	chr5	61657738	61657838
chr5	havana	exon	61679978	61680076	gene_id "ENSDARG00000035152"; gene_version "8"; transcript_id "ENSDART00000134387"; transcript_version "3"; exon_number "12"; gene_name "ap2b1"; gene_source "ensembl_havana"; gene_biotype "protein_coding"; transcript_name "ap2b1-202"; transcript_source "havana"; transcript_biotype "protein_coding"; exon_id "ENSDARE00000691760"; exon_version "1"; tag "cds_end_NF"; tag "mRNA_end_NF";	chr5	61657738	61657838
chr5	havana	CDS	61679978	61680076	gene_id "ENSDARG00000035152"; gene_version "8"; transcript_id "ENSDART00000134387"; transcript_version "3"; exon_number "12"; gene_name "ap2b1"; gene_source "ensembl_havana"; gene_biotype "protein_coding"; transcript_name "ap2b1-202"; transcript_source "havana"; transcript_biotype "protein_coding"; protein_id "ENSDARP00000121218"; protein_version "1"; tag "cds_end_NF"; tag "mRNA_end_NF";	chr5	61657738	61657838
chr5	havana	exon	61682536	61682795	gene_id "ENSDARG00000035152"; gene_version "8"; transcript_id "ENSDART00000134387"; transcript_version "3"; exon_number "13"; gene_name "ap2b1"; gene_source "ensembl_havana"; gene_biotype "protein_coding"; transcript_name "ap2b1-202"; transcript_source "havana"; transcript_biotype "protein_coding"; exon_id "ENSDARE00001231301"; exon_version "1"; tag "cds_end_NF"; tag "mRNA_end_NF";	chr5	61657738	61657838
chr5	havana	CDS	61682536	61682795	gene_id "ENSDARG00000035152"; gene_version "8"; transcript_id "ENSDART00000134387"; transcript_version "3"; exon_number "13"; gene_name "ap2b1"; gene_source "ensembl_havana"; gene_biotype "protein_coding"; transcript_name "ap2b1-202"; transcript_source "havana"; transcript_biotype "protein_coding"; protein_id "ENSDARP00000121218"; protein_version "1"; tag "cds_end_NF"; tag "mRNA_end_NF";	chr5	61657738	61657838
chr5	havana	five_prime_utr	61657702	61657832	gene_id "ENSDARG00000035152"; gene_version "8"; transcript_id "ENSDART00000134387"; transcript_version "3"; gene_name "ap2b1"; gene_source "ensembl_havana"; gene_biotype "protein_coding"; transcript_name "ap2b1-202"; transcript_source "havana"; transcript_biotype "protein_coding"; tag "cds_end_NF"; tag "mRNA_end_NF";	chr5	61657738	61657838
chr5	havana	five_prime_utr	61658286	61658303	gene_id "ENSDARG00000035152"; gene_version "8"; transcript_id "ENSDART00000134387"; transcript_version "3"; gene_name "ap2b1"; gene_source "ensembl_havana"; gene_biotype "protein_coding"; transcript_name "ap2b1-202"; transcript_source "havana"; transcript_biotype "protein_coding"; tag "cds_end_NF"; tag "mRNA_end_NF";	chr5	61657738	61657838
chr5	ensembl	transcript	61657733	61724082	gene_id "ENSDARG00000035152"; gene_version "8"; transcript_id "ENSDART00000171248"; transcript_version "2"; gene_name "ap2b1"; gene_source "ensembl_havana"; gene_biotype "protein_coding"; transcript_name "ap2b1-203"; transcript_source "ensembl"; transcript_biotype "protein_coding";	chr5	61657738	61657838
chr5	ensembl	exon	61657733	61657832	gene_id "ENSDARG00000035152"; gene_version "8"; transcript_id "ENSDART00000171248"; transcript_version "2"; exon_number "1"; gene_name "ap2b1"; gene_source "ensembl_havana"; gene_biotype "protein_coding"; transcript_name "ap2b1-203"; transcript_source "ensembl"; transcript_biotype "protein_coding"; exon_id "ENSDARE00001304456"; exon_version "1";	chr5	61657738	61657838
chr5	ensembl	exon	61658286	61658340	gene_id "ENSDARG00000035152"; gene_version "8"; transcript_id "ENSDART00000171248"; transcript_version "2"; exon_number "2"; gene_name "ap2b1"; gene_source "ensembl_havana"; gene_biotype "protein_coding"; transcript_name "ap2b1-203"; transcript_source "ensembl"; transcript_biotype "protein_coding"; exon_id "ENSDARE00000849192"; exon_version "1";	chr5	61657738	61657838
chr5	ensembl	CDS	61658304	61658340	gene_id "ENSDARG00000035152"; gene_version "8"; transcript_id "ENSDART00000171248"; transcript_version "2"; exon_number "2"; gene_name "ap2b1"; gene_source "ensembl_havana"; gene_biotype "protein_coding"; transcript_name "ap2b1-203"; transcript_source "ensembl"; transcript_biotype "protein_coding"; protein_id "ENSDARP00000132587"; protein_version "2";	chr5	61657738	61657838
chr5	ensembl	start_codon	61658304	61658306	gene_id "ENSDARG00000035152"; gene_version "8"; transcript_id "ENSDART00000171248"; transcript_version "2"; exon_number "2"; gene_name "ap2b1"; gene_source "ensembl_havana"; gene_biotype "protein_coding"; transcript_name "ap2b1-203"; transcript_source "ensembl"; transcript_biotype "protein_coding";	chr5	61657738	61657838
chr5	ensembl	exon	61660288	61660393	gene_id "ENSDARG00000035152"; gene_version "8"; transcript_id "ENSDART00000171248"; transcript_version "2"; exon_number "3"; gene_name "ap2b1"; gene_source "ensembl_havana"; gene_biotype "protein_coding"; transcript_name "ap2b1-203"; transcript_source "ensembl"; transcript_biotype "protein_coding"; exon_id "ENSDARE00000951973"; exon_version "1";	chr5	61657738	61657838
chr5	ensembl	CDS	61660288	61660393	gene_id "ENSDARG00000035152"; gene_version "8"; transcript_id "ENSDART00000171248"; transcript_version "2"; exon_number "3"; gene_name "ap2b1"; gene_source "ensembl_havana"; gene_biotype "protein_coding"; transcript_name "ap2b1-203"; transcript_source "ensembl"; transcript_biotype "protein_coding"; protein_id "ENSDARP00000132587"; protein_version "2";	chr5	61657738	61657838
chr5	ensembl	exon	61660487	61660622	gene_id "ENSDARG00000035152"; gene_version "8"; transcript_id "ENSDART00000171248"; transcript_version "2"; exon_number "4"; gene_name "ap2b1"; gene_source "ensembl_havana"; gene_biotype "protein_coding"; transcript_name "ap2b1-203"; transcript_source "ensembl"; transcript_biotype "protein_coding"; exon_id "ENSDARE00000691769"; exon_version "1";	chr5	61657738	61657838
chr5	ensembl	CDS	61660487	61660622	gene_id "ENSDARG00000035152"; gene_version "8"; transcript_id "ENSDART00000171248"; transcript_version "2"; exon_number "4"; gene_name "ap2b1"; gene_source "ensembl_havana"; gene_biotype "protein_coding"; transcript_name "ap2b1-203"; transcript_source "ensembl"; transcript_biotype "protein_coding"; protein_id "ENSDARP00000132587"; protein_version "2";	chr5	61657738	61657838
chr5	ensembl	exon	61661695	61661940	gene_id "ENSDARG00000035152"; gene_version "8"; transcript_id "ENSDART00000171248"; transcript_version "2"; exon_number "5"; gene_name "ap2b1"; gene_source "ensembl_havana"; gene_biotype "protein_coding"; transcript_name "ap2b1-203"; transcript_source "ensembl"; transcript_biotype "protein_coding"; exon_id "ENSDARE00000691768"; exon_version "1";	chr5	61657738	61657838
chr5	ensembl	CDS	61661695	61661940	gene_id "ENSDARG00000035152"; gene_version "8"; transcript_id "ENSDART00000171248"; transcript_version "2"; exon_number "5"; gene_name "ap2b1"; gene_source "ensembl_havana"; gene_biotype "protein_coding"; transcript_name "ap2b1-203"; transcript_source "ensembl"; transcript_biotype "protein_coding"; protein_id "ENSDARP00000132587"; protein_version "2";	chr5	61657738	61657838
chr5	ensembl	exon	61665036	61665226	gene_id "ENSDARG00000035152"; gene_version "8"; transcript_id "ENSDART00000171248"; transcript_version "2"; exon_number "6"; gene_name "ap2b1"; gene_source "ensembl_havana"; gene_biotype "protein_coding"; transcript_name "ap2b1-203"; transcript_source "ensembl"; transcript_biotype "protein_coding"; exon_id "ENSDARE00000691767"; exon_version "1";	chr5	61657738	61657838
chr5	ensembl	CDS	61665036	61665226	gene_id "ENSDARG00000035152"; gene_version "8"; transcript_id "ENSDART00000171248"; transcript_version "2"; exon_number "6"; gene_name "ap2b1"; gene_source "ensembl_havana"; gene_biotype "protein_coding"; transcript_name "ap2b1-203"; transcript_source "ensembl"; transcript_biotype "protein_coding"; protein_id "ENSDARP00000132587"; protein_version "2";	chr5	61657738	61657838
chr5	ensembl	exon	61668284	61668505	gene_id "ENSDARG00000035152"; gene_version "8"; transcript_id "ENSDART00000171248"; transcript_version "2"; exon_number "7"; gene_name "ap2b1"; gene_source "ensembl_havana"; gene_biotype "protein_coding"; transcript_name "ap2b1-203"; transcript_source "ensembl"; transcript_biotype "protein_coding"; exon_id "ENSDARE00000691766"; exon_version "1";	chr5	61657738	61657838
chr5	ensembl	CDS	61668284	61668505	gene_id "ENSDARG00000035152"; gene_version "8"; transcript_id "ENSDART00000171248"; transcript_version "2"; exon_number "7"; gene_name "ap2b1"; gene_source "ensembl_havana"; gene_biotype "protein_coding"; transcript_name "ap2b1-203"; transcript_source "ensembl"; transcript_biotype "protein_coding"; protein_id "ENSDARP00000132587"; protein_version "2";	chr5	61657738	61657838
chr5	ensembl	exon	61668851	61668971	gene_id "ENSDARG00000035152"; gene_version "8"; transcript_id "ENSDART00000171248"; transcript_version "2"; exon_number "8"; gene_name "ap2b1"; gene_source "ensembl_havana"; gene_biotype "protein_coding"; transcript_name "ap2b1-203"; transcript_source "ensembl"; transcript_biotype "protein_coding"; exon_id "ENSDARE00000691765"; exon_version "1";	chr5	61657738	61657838
chr5	ensembl	CDS	61668851	61668971	gene_id "ENSDARG00000035152"; gene_version "8"; transcript_id "ENSDART00000171248"; transcript_version "2"; exon_number "8"; gene_name "ap2b1"; gene_source "ensembl_havana"; gene_biotype "protein_coding"; transcript_name "ap2b1-203"; transcript_source "ensembl"; transcript_biotype "protein_coding"; protein_id "ENSDARP00000132587"; protein_version "2";	chr5	61657738	61657838
chr5	ensembl	exon	61673088	61673183	gene_id "ENSDARG00000035152"; gene_version "8"; transcript_id "ENSDART00000171248"; transcript_version "2"; exon_number "9"; gene_name "ap2b1"; gene_source "ensembl_havana"; gene_biotype "protein_coding"; transcript_name "ap2b1-203"; transcript_source "ensembl"; transcript_biotype "protein_coding"; exon_id "ENSDARE00000975086"; exon_version "1";	chr5	61657738	61657838
chr5	ensembl	CDS	61673088	61673183	gene_id "ENSDARG00000035152"; gene_version "8"; transcript_id "ENSDART00000171248"; transcript_version "2"; exon_number "9"; gene_name "ap2b1"; gene_source "ensembl_havana"; gene_biotype "protein_coding"; transcript_name "ap2b1-203"; transcript_source "ensembl"; transcript_biotype "protein_coding"; protein_id "ENSDARP00000132587"; protein_version "2";	chr5	61657738	61657838
chr5	ensembl	exon	61674996	61675111	gene_id "ENSDARG00000035152"; gene_version "8"; transcript_id "ENSDART00000171248"; transcript_version "2"; exon_number "10"; gene_name "ap2b1"; gene_source "ensembl_havana"; gene_biotype "protein_coding"; transcript_name "ap2b1-203"; transcript_source "ensembl"; transcript_biotype "protein_coding"; exon_id "ENSDARE00000962630"; exon_version "1";	chr5	61657738	61657838
chr5	ensembl	CDS	61674996	61675111	gene_id "ENSDARG00000035152"; gene_version "8"; transcript_id "ENSDART00000171248"; transcript_version "2"; exon_number "10"; gene_name "ap2b1"; gene_source "ensembl_havana"; gene_biotype "protein_coding"; transcript_name "ap2b1-203"; transcript_source "ensembl"; transcript_biotype "protein_coding"; protein_id "ENSDARP00000132587"; protein_version "2";	chr5	61657738	61657838
chr5	ensembl	exon	61676616	61676781	gene_id "ENSDARG00000035152"; gene_version "8"; transcript_id "ENSDART00000171248"; transcript_version "2"; exon_number "11"; gene_name "ap2b1"; gene_source "ensembl_havana"; gene_biotype "protein_coding"; transcript_name "ap2b1-203"; transcript_source "ensembl"; transcript_biotype "protein_coding"; exon_id "ENSDARE00000973170"; exon_version "1";	chr5	61657738	61657838
chr5	ensembl	CDS	61676616	61676781	gene_id "ENSDARG00000035152"; gene_version "8"; transcript_id "ENSDART00000171248"; transcript_version "2"; exon_number "11"; gene_name "ap2b1"; gene_source "ensembl_havana"; gene_biotype "protein_coding"; transcript_name "ap2b1-203"; transcript_source "ensembl"; transcript_biotype "protein_coding"; protein_id "ENSDARP00000132587"; protein_version "2";	chr5	61657738	61657838
chr5	ensembl	exon	61679978	61680076	gene_id "ENSDARG00000035152"; gene_version "8"; transcript_id "ENSDART00000171248"; transcript_version "2"; exon_number "12"; gene_name "ap2b1"; gene_source "ensembl_havana"; gene_biotype "protein_coding"; transcript_name "ap2b1-203"; transcript_source "ensembl"; transcript_biotype "protein_coding"; exon_id "ENSDARE00000691760"; exon_version "1";	chr5	61657738	61657838
chr5	ensembl	CDS	61679978	61680076	gene_id "ENSDARG00000035152"; gene_version "8"; transcript_id "ENSDART00000171248"; transcript_version "2"; exon_number "12"; gene_name "ap2b1"; gene_source "ensembl_havana"; gene_biotype "protein_coding"; transcript_name "ap2b1-203"; transcript_source "ensembl"; transcript_biotype "protein_coding"; protein_id "ENSDARP00000132587"; protein_version "2";	chr5	61657738	61657838
chr5	ensembl	exon	61682536	61682795	gene_id "ENSDARG00000035152"; gene_version "8"; transcript_id "ENSDART00000171248"; transcript_version "2"; exon_number "13"; gene_name "ap2b1"; gene_source "ensembl_havana"; gene_biotype "protein_coding"; transcript_name "ap2b1-203"; transcript_source "ensembl"; transcript_biotype "protein_coding"; exon_id "ENSDARE00001231301"; exon_version "1";	chr5	61657738	61657838
chr5	ensembl	CDS	61682536	61682795	gene_id "ENSDARG00000035152"; gene_version "8"; transcript_id "ENSDART00000171248"; transcript_version "2"; exon_number "13"; gene_name "ap2b1"; gene_source "ensembl_havana"; gene_biotype "protein_coding"; transcript_name "ap2b1-203"; transcript_source "ensembl"; transcript_biotype "protein_coding"; protein_id "ENSDARP00000132587"; protein_version "2";	chr5	61657738	61657838
chr5	ensembl	exon	61684298	61684490	gene_id "ENSDARG00000035152"; gene_version "8"; transcript_id "ENSDART00000171248"; transcript_version "2"; exon_number "14"; gene_name "ap2b1"; gene_source "ensembl_havana"; gene_biotype "protein_coding"; transcript_name "ap2b1-203"; transcript_source "ensembl"; transcript_biotype "protein_coding"; exon_id "ENSDARE00000363770"; exon_version "1";	chr5	61657738	61657838
chr5	ensembl	CDS	61684298	61684490	gene_id "ENSDARG00000035152"; gene_version "8"; transcript_id "ENSDART00000171248"; transcript_version "2"; exon_number "14"; gene_name "ap2b1"; gene_source "ensembl_havana"; gene_biotype "protein_coding"; transcript_name "ap2b1-203"; transcript_source "ensembl"; transcript_biotype "protein_coding"; protein_id "ENSDARP00000132587"; protein_version "2";	chr5	61657738	61657838
chr5	ensembl	exon	61696394	61696435	gene_id "ENSDARG00000035152"; gene_version "8"; transcript_id "ENSDART00000171248"; transcript_version "2"; exon_number "15"; gene_name "ap2b1"; gene_source "ensembl_havana"; gene_biotype "protein_coding"; transcript_name "ap2b1-203"; transcript_source "ensembl"; transcript_biotype "protein_coding"; exon_id "ENSDARE00000363769"; exon_version "1";	chr5	61657738	61657838
chr5	ensembl	CDS	61696394	61696435	gene_id "ENSDARG00000035152"; gene_version "8"; transcript_id "ENSDART00000171248"; transcript_version "2"; exon_number "15"; gene_name "ap2b1"; gene_source "ensembl_havana"; gene_biotype "protein_coding"; transcript_name "ap2b1-203"; transcript_source "ensembl"; transcript_biotype "protein_coding"; protein_id "ENSDARP00000132587"; protein_version "2";	chr5	61657738	61657838
chr5	ensembl	exon	61698756	61698902	gene_id "ENSDARG00000035152"; gene_version "8"; transcript_id "ENSDART00000171248"; transcript_version "2"; exon_number "16"; gene_name "ap2b1"; gene_source "ensembl_havana"; gene_biotype "protein_coding"; transcript_name "ap2b1-203"; transcript_source "ensembl"; transcript_biotype "protein_coding"; exon_id "ENSDARE00000363768"; exon_version "1";	chr5	61657738	61657838
chr5	ensembl	CDS	61698756	61698902	gene_id "ENSDARG00000035152"; gene_version "8"; transcript_id "ENSDART00000171248"; transcript_version "2"; exon_number "16"; gene_name "ap2b1"; gene_source "ensembl_havana"; gene_biotype "protein_coding"; transcript_name "ap2b1-203"; transcript_source "ensembl"; transcript_biotype "protein_coding"; protein_id "ENSDARP00000132587"; protein_version "2";	chr5	61657738	61657838
chr5	ensembl	exon	61701841	61701986	gene_id "ENSDARG00000035152"; gene_version "8"; transcript_id "ENSDART00000171248"; transcript_version "2"; exon_number "17"; gene_name "ap2b1"; gene_source "ensembl_havana"; gene_biotype "protein_coding"; transcript_name "ap2b1-203"; transcript_source "ensembl"; transcript_biotype "protein_coding"; exon_id "ENSDARE00000363767"; exon_version "3";	chr5	61657738	61657838
chr5	ensembl	CDS	61701841	61701986	gene_id "ENSDARG00000035152"; gene_version "8"; transcript_id "ENSDART00000171248"; transcript_version "2"; exon_number "17"; gene_name "ap2b1"; gene_source "ensembl_havana"; gene_biotype "protein_coding"; transcript_name "ap2b1-203"; transcript_source "ensembl"; transcript_biotype "protein_coding"; protein_id "ENSDARP00000132587"; protein_version "2";	chr5	61657738	61657838
chr5	ensembl	exon	61704551	61704680	gene_id "ENSDARG00000035152"; gene_version "8"; transcript_id "ENSDART00000171248"; transcript_version "2"; exon_number "18"; gene_name "ap2b1"; gene_source "ensembl_havana"; gene_biotype "protein_coding"; transcript_name "ap2b1-203"; transcript_source "ensembl"; transcript_biotype "protein_coding"; exon_id "ENSDARE00000828661"; exon_version "1";	chr5	61657738	61657838
chr5	ensembl	CDS	61704551	61704680	gene_id "ENSDARG00000035152"; gene_version "8"; transcript_id "ENSDART00000171248"; transcript_version "2"; exon_number "18"; gene_name "ap2b1"; gene_source "ensembl_havana"; gene_biotype "protein_coding"; transcript_name "ap2b1-203"; transcript_source "ensembl"; transcript_biotype "protein_coding"; protein_id "ENSDARP00000132587"; protein_version "2";	chr5	61657738	61657838
chr5	ensembl	exon	61706185	61706269	gene_id "ENSDARG00000035152"; gene_version "8"; transcript_id "ENSDART00000171248"; transcript_version "2"; exon_number "19"; gene_name "ap2b1"; gene_source "ensembl_havana"; gene_biotype "protein_coding"; transcript_name "ap2b1-203"; transcript_source "ensembl"; transcript_biotype "protein_coding"; exon_id "ENSDARE00000780132"; exon_version "1";	chr5	61657738	61657838
chr5	ensembl	CDS	61706185	61706269	gene_id "ENSDARG00000035152"; gene_version "8"; transcript_id "ENSDART00000171248"; transcript_version "2"; exon_number "19"; gene_name "ap2b1"; gene_source "ensembl_havana"; gene_biotype "protein_coding"; transcript_name "ap2b1-203"; transcript_source "ensembl"; transcript_biotype "protein_coding"; protein_id "ENSDARP00000132587"; protein_version "2";	chr5	61657738	61657838
chr5	ensembl	exon	61707221	61707307	gene_id "ENSDARG00000035152"; gene_version "8"; transcript_id "ENSDART00000171248"; transcript_version "2"; exon_number "20"; gene_name "ap2b1"; gene_source "ensembl_havana"; gene_biotype "protein_coding"; transcript_name "ap2b1-203"; transcript_source "ensembl"; transcript_biotype "protein_coding"; exon_id "ENSDARE00000821019"; exon_version "1";	chr5	61657738	61657838
chr5	ensembl	CDS	61707221	61707307	gene_id "ENSDARG00000035152"; gene_version "8"; transcript_id "ENSDART00000171248"; transcript_version "2"; exon_number "20"; gene_name "ap2b1"; gene_source "ensembl_havana"; gene_biotype "protein_coding"; transcript_name "ap2b1-203"; transcript_source "ensembl"; transcript_biotype "protein_coding"; protein_id "ENSDARP00000132587"; protein_version "2";	chr5	61657738	61657838
chr5	ensembl	five_prime_utr	61657733	61657832	gene_id "ENSDARG00000035152"; gene_version "8"; transcript_id "ENSDART00000171248"; transcript_version "2"; gene_name "ap2b1"; gene_source "ensembl_havana"; gene_biotype "protein_coding"; transcript_name "ap2b1-203"; transcript_source "ensembl"; transcript_biotype "protein_coding";	chr5	61657738	61657838
chr5	ensembl	five_prime_utr	61658286	61658303	gene_id "ENSDARG00000035152"; gene_version "8"; transcript_id "ENSDART00000171248"; transcript_version "2"; gene_name "ap2b1"; gene_source "ensembl_havana"; gene_biotype "protein_coding"; transcript_name "ap2b1-203"; transcript_source "ensembl"; transcript_biotype "protein_coding";	chr5	61657738	61657838
chr5	ensembl	transcript	61658282	61722973	gene_id "ENSDARG00000035152"; gene_version "8"; transcript_id "ENSDART00000188878"; transcript_version "1"; gene_name "ap2b1"; gene_source "ensembl_havana"; gene_biotype "protein_coding"; transcript_name "ap2b1-204"; transcript_source "ensembl"; transcript_biotype "protein_coding";	chr5	61657738	61657838
chr5	ensembl	exon	61658282	61658340	gene_id "ENSDARG00000035152"; gene_version "8"; transcript_id "ENSDART00000188878"; transcript_version "1"; exon_number "1"; gene_name "ap2b1"; gene_source "ensembl_havana"; gene_biotype "protein_coding"; transcript_name "ap2b1-204"; transcript_source "ensembl"; transcript_biotype "protein_coding"; exon_id "ENSDARE00001185548"; exon_version "2";	chr5	61657738	61657838
chr5	ensembl	CDS	61658304	61658340	gene_id "ENSDARG00000035152"; gene_version "8"; transcript_id "ENSDART00000188878"; transcript_version "1"; exon_number "1"; gene_name "ap2b1"; gene_source "ensembl_havana"; gene_biotype "protein_coding"; transcript_name "ap2b1-204"; transcript_source "ensembl"; transcript_biotype "protein_coding"; protein_id "ENSDARP00000151953"; protein_version "1";	chr5	61657738	61657838
chr5	ensembl	start_codon	61658304	61658306	gene_id "ENSDARG00000035152"; gene_version "8"; transcript_id "ENSDART00000188878"; transcript_version "1"; exon_number "1"; gene_name "ap2b1"; gene_source "ensembl_havana"; gene_biotype "protein_coding"; transcript_name "ap2b1-204"; transcript_source "ensembl"; transcript_biotype "protein_coding";	chr5	61657738	61657838
chr5	ensembl	exon	61660288	61660393	gene_id "ENSDARG00000035152"; gene_version "8"; transcript_id "ENSDART00000188878"; transcript_version "1"; exon_number "2"; gene_name "ap2b1"; gene_source "ensembl_havana"; gene_biotype "protein_coding"; transcript_name "ap2b1-204"; transcript_source "ensembl"; transcript_biotype "protein_coding"; exon_id "ENSDARE00000951973"; exon_version "1";	chr5	61657738	61657838
chr5	ensembl	CDS	61660288	61660393	gene_id "ENSDARG00000035152"; gene_version "8"; transcript_id "ENSDART00000188878"; transcript_version "1"; exon_number "2"; gene_name "ap2b1"; gene_source "ensembl_havana"; gene_biotype "protein_coding"; transcript_name "ap2b1-204"; transcript_source "ensembl"; transcript_biotype "protein_coding"; protein_id "ENSDARP00000151953"; protein_version "1";	chr5	61657738	61657838
chr5	ensembl	exon	61660487	61660622	gene_id "ENSDARG00000035152"; gene_version "8"; transcript_id "ENSDART00000188878"; transcript_version "1"; exon_number "3"; gene_name "ap2b1"; gene_source "ensembl_havana"; gene_biotype "protein_coding"; transcript_name "ap2b1-204"; transcript_source "ensembl"; transcript_biotype "protein_coding"; exon_id "ENSDARE00000691769"; exon_version "1";	chr5	61657738	61657838
chr5	ensembl	CDS	61660487	61660622	gene_id "ENSDARG00000035152"; gene_version "8"; transcript_id "ENSDART00000188878"; transcript_version "1"; exon_number "3"; gene_name "ap2b1"; gene_source "ensembl_havana"; gene_biotype "protein_coding"; transcript_name "ap2b1-204"; transcript_source "ensembl"; transcript_biotype "protein_coding"; protein_id "ENSDARP00000151953"; protein_version "1";	chr5	61657738	61657838
chr5	ensembl	exon	61661695	61661940	gene_id "ENSDARG00000035152"; gene_version "8"; transcript_id "ENSDART00000188878"; transcript_version "1"; exon_number "4"; gene_name "ap2b1"; gene_source "ensembl_havana"; gene_biotype "protein_coding"; transcript_name "ap2b1-204"; transcript_source "ensembl"; transcript_biotype "protein_coding"; exon_id "ENSDARE00000691768"; exon_version "1";	chr5	61657738	61657838
chr5	ensembl	CDS	61661695	61661940	gene_id "ENSDARG00000035152"; gene_version "8"; transcript_id "ENSDART00000188878"; transcript_version "1"; exon_number "4"; gene_name "ap2b1"; gene_source "ensembl_havana"; gene_biotype "protein_coding"; transcript_name "ap2b1-204"; transcript_source "ensembl"; transcript_biotype "protein_coding"; protein_id "ENSDARP00000151953"; protein_version "1";	chr5	61657738	61657838
chr5	ensembl	exon	61665036	61665226	gene_id "ENSDARG00000035152"; gene_version "8"; transcript_id "ENSDART00000188878"; transcript_version "1"; exon_number "5"; gene_name "ap2b1"; gene_source "ensembl_havana"; gene_biotype "protein_coding"; transcript_name "ap2b1-204"; transcript_source "ensembl"; transcript_biotype "protein_coding"; exon_id "ENSDARE00000691767"; exon_version "1";	chr5	61657738	61657838
chr5	ensembl	CDS	61665036	61665226	gene_id "ENSDARG00000035152"; gene_version "8"; transcript_id "ENSDART00000188878"; transcript_version "1"; exon_number "5"; gene_name "ap2b1"; gene_source "ensembl_havana"; gene_biotype "protein_coding"; transcript_name "ap2b1-204"; transcript_source "ensembl"; transcript_biotype "protein_coding"; protein_id "ENSDARP00000151953"; protein_version "1";	chr5	61657738	61657838
chr5	ensembl	exon	61668284	61668505	gene_id "ENSDARG00000035152"; gene_version "8"; transcript_id "ENSDART00000188878"; transcript_version "1"; exon_number "6"; gene_name "ap2b1"; gene_source "ensembl_havana"; gene_biotype "protein_coding"; transcript_name "ap2b1-204"; transcript_source "ensembl"; transcript_biotype "protein_coding"; exon_id "ENSDARE00000691766"; exon_version "1";	chr5	61657738	61657838
chr5	ensembl	CDS	61668284	61668505	gene_id "ENSDARG00000035152"; gene_version "8"; transcript_id "ENSDART00000188878"; transcript_version "1"; exon_number "6"; gene_name "ap2b1"; gene_source "ensembl_havana"; gene_biotype "protein_coding"; transcript_name "ap2b1-204"; transcript_source "ensembl"; transcript_biotype "protein_coding"; protein_id "ENSDARP00000151953"; protein_version "1";	chr5	61657738	61657838
chr5	ensembl	exon	61668851	61668971	gene_id "ENSDARG00000035152"; gene_version "8"; transcript_id "ENSDART00000188878"; transcript_version "1"; exon_number "7"; gene_name "ap2b1"; gene_source "ensembl_havana"; gene_biotype "protein_coding"; transcript_name "ap2b1-204"; transcript_source "ensembl"; transcript_biotype "protein_coding"; exon_id "ENSDARE00000691765"; exon_version "1";	chr5	61657738	61657838
chr5	ensembl	CDS	61668851	61668971	gene_id "ENSDARG00000035152"; gene_version "8"; transcript_id "ENSDART00000188878"; transcript_version "1"; exon_number "7"; gene_name "ap2b1"; gene_source "ensembl_havana"; gene_biotype "protein_coding"; transcript_name "ap2b1-204"; transcript_source "ensembl"; transcript_biotype "protein_coding"; protein_id "ENSDARP00000151953"; protein_version "1";	chr5	61657738	61657838
chr5	ensembl	exon	61673088	61673183	gene_id "ENSDARG00000035152"; gene_version "8"; transcript_id "ENSDART00000188878"; transcript_version "1"; exon_number "8"; gene_name "ap2b1"; gene_source "ensembl_havana"; gene_biotype "protein_coding"; transcript_name "ap2b1-204"; transcript_source "ensembl"; transcript_biotype "protein_coding"; exon_id "ENSDARE00000975086"; exon_version "1";	chr5	61657738	61657838
chr5	ensembl	CDS	61673088	61673183	gene_id "ENSDARG00000035152"; gene_version "8"; transcript_id "ENSDART00000188878"; transcript_version "1"; exon_number "8"; gene_name "ap2b1"; gene_source "ensembl_havana"; gene_biotype "protein_coding"; transcript_name "ap2b1-204"; transcript_source "ensembl"; transcript_biotype "protein_coding"; protein_id "ENSDARP00000151953"; protein_version "1";	chr5	61657738	61657838
chr5	ensembl	exon	61674996	61675111	gene_id "ENSDARG00000035152"; gene_version "8"; transcript_id "ENSDART00000188878"; transcript_version "1"; exon_number "9"; gene_name "ap2b1"; gene_source "ensembl_havana"; gene_biotype "protein_coding"; transcript_name "ap2b1-204"; transcript_source "ensembl"; transcript_biotype "protein_coding"; exon_id "ENSDARE00000962630"; exon_version "1";	chr5	61657738	61657838
chr5	ensembl	CDS	61674996	61675111	gene_id "ENSDARG00000035152"; gene_version "8"; transcript_id "ENSDART00000188878"; transcript_version "1"; exon_number "9"; gene_name "ap2b1"; gene_source "ensembl_havana"; gene_biotype "protein_coding"; transcript_name "ap2b1-204"; transcript_source "ensembl"; transcript_biotype "protein_coding"; protein_id "ENSDARP00000151953"; protein_version "1";	chr5	61657738	61657838
chr5	ensembl	exon	61676616	61676781	gene_id "ENSDARG00000035152"; gene_version "8"; transcript_id "ENSDART00000188878"; transcript_version "1"; exon_number "10"; gene_name "ap2b1"; gene_source "ensembl_havana"; gene_biotype "protein_coding"; transcript_name "ap2b1-204"; transcript_source "ensembl"; transcript_biotype "protein_coding"; exon_id "ENSDARE00000973170"; exon_version "1";	chr5	61657738	61657838
chr5	ensembl	CDS	61676616	61676781	gene_id "ENSDARG00000035152"; gene_version "8"; transcript_id "ENSDART00000188878"; transcript_version "1"; exon_number "10"; gene_name "ap2b1"; gene_source "ensembl_havana"; gene_biotype "protein_coding"; transcript_name "ap2b1-204"; transcript_source "ensembl"; transcript_biotype "protein_coding"; protein_id "ENSDARP00000151953"; protein_version "1";	chr5	61657738	61657838
chr5	ensembl	exon	61679978	61680076	gene_id "ENSDARG00000035152"; gene_version "8"; transcript_id "ENSDART00000188878"; transcript_version "1"; exon_number "11"; gene_name "ap2b1"; gene_source "ensembl_havana"; gene_biotype "protein_coding"; transcript_name "ap2b1-204"; transcript_source "ensembl"; transcript_biotype "protein_coding"; exon_id "ENSDARE00000691760"; exon_version "1";	chr5	61657738	61657838
chr5	ensembl	CDS	61679978	61680076	gene_id "ENSDARG00000035152"; gene_version "8"; transcript_id "ENSDART00000188878"; transcript_version "1"; exon_number "11"; gene_name "ap2b1"; gene_source "ensembl_havana"; gene_biotype "protein_coding"; transcript_name "ap2b1-204"; transcript_source "ensembl"; transcript_biotype "protein_coding"; protein_id "ENSDARP00000151953"; protein_version "1";	chr5	61657738	61657838
chr5	ensembl	exon	61682536	61682795	gene_id "ENSDARG00000035152"; gene_version "8"; transcript_id "ENSDART00000188878"; transcript_version "1"; exon_number "12"; gene_name "ap2b1"; gene_source "ensembl_havana"; gene_biotype "protein_coding"; transcript_name "ap2b1-204"; transcript_source "ensembl"; transcript_biotype "protein_coding"; exon_id "ENSDARE00001231301"; exon_version "1";	chr5	61657738	61657838
chr5	ensembl	CDS	61682536	61682795	gene_id "ENSDARG00000035152"; gene_version "8"; transcript_id "ENSDART00000188878"; transcript_version "1"; exon_number "12"; gene_name "ap2b1"; gene_source "ensembl_havana"; gene_biotype "protein_coding"; transcript_name "ap2b1-204"; transcript_source "ensembl"; transcript_biotype "protein_coding"; protein_id "ENSDARP00000151953"; protein_version "1";	chr5	61657738	61657838
chr5	ensembl	exon	61684298	61684490	gene_id "ENSDARG00000035152"; gene_version "8"; transcript_id "ENSDART00000188878"; transcript_version "1"; exon_number "13"; gene_name "ap2b1"; gene_source "ensembl_havana"; gene_biotype "protein_coding"; transcript_name "ap2b1-204"; transcript_source "ensembl"; transcript_biotype "protein_coding"; exon_id "ENSDARE00000363770"; exon_version "1";	chr5	61657738	61657838
chr5	ensembl	CDS	61684298	61684490	gene_id "ENSDARG00000035152"; gene_version "8"; transcript_id "ENSDART00000188878"; transcript_version "1"; exon_number "13"; gene_name "ap2b1"; gene_source "ensembl_havana"; gene_biotype "protein_coding"; transcript_name "ap2b1-204"; transcript_source "ensembl"; transcript_biotype "protein_coding"; protein_id "ENSDARP00000151953"; protein_version "1";	chr5	61657738	61657838
chr5	ensembl	exon	61696394	61696435	gene_id "ENSDARG00000035152"; gene_version "8"; transcript_id "ENSDART00000188878"; transcript_version "1"; exon_number "14"; gene_name "ap2b1"; gene_source "ensembl_havana"; gene_biotype "protein_coding"; transcript_name "ap2b1-204"; transcript_source "ensembl"; transcript_biotype "protein_coding"; exon_id "ENSDARE00000363769"; exon_version "1";	chr5	61657738	61657838
chr5	ensembl	CDS	61696394	61696435	gene_id "ENSDARG00000035152"; gene_version "8"; transcript_id "ENSDART00000188878"; transcript_version "1"; exon_number "14"; gene_name "ap2b1"; gene_source "ensembl_havana"; gene_biotype "protein_coding"; transcript_name "ap2b1-204"; transcript_source "ensembl"; transcript_biotype "protein_coding"; protein_id "ENSDARP00000151953"; protein_version "1";	chr5	61657738	61657838
chr5	ensembl	exon	61698756	61698902	gene_id "ENSDARG00000035152"; gene_version "8"; transcript_id "ENSDART00000188878"; transcript_version "1"; exon_number "15"; gene_name "ap2b1"; gene_source "ensembl_havana"; gene_biotype "protein_coding"; transcript_name "ap2b1-204"; transcript_source "ensembl"; transcript_biotype "protein_coding"; exon_id "ENSDARE00000363768"; exon_version "1";	chr5	61657738	61657838
chr5	ensembl	CDS	61698756	61698902	gene_id "ENSDARG00000035152"; gene_version "8"; transcript_id "ENSDART00000188878"; transcript_version "1"; exon_number "15"; gene_name "ap2b1"; gene_source "ensembl_havana"; gene_biotype "protein_coding"; transcript_name "ap2b1-204"; transcript_source "ensembl"; transcript_biotype "protein_coding"; protein_id "ENSDARP00000151953"; protein_version "1";	chr5	61657738	61657838
chr5	ensembl	exon	61701841	61701986	gene_id "ENSDARG00000035152"; gene_version "8"; transcript_id "ENSDART00000188878"; transcript_version "1"; exon_number "16"; gene_name "ap2b1"; gene_source "ensembl_havana"; gene_biotype "protein_coding"; transcript_name "ap2b1-204"; transcript_source "ensembl"; transcript_biotype "protein_coding"; exon_id "ENSDARE00000363767"; exon_version "3";	chr5	61657738	61657838
chr5	ensembl	CDS	61701841	61701986	gene_id "ENSDARG00000035152"; gene_version "8"; transcript_id "ENSDART00000188878"; transcript_version "1"; exon_number "16"; gene_name "ap2b1"; gene_source "ensembl_havana"; gene_biotype "protein_coding"; transcript_name "ap2b1-204"; transcript_source "ensembl"; transcript_biotype "protein_coding"; protein_id "ENSDARP00000151953"; protein_version "1";	chr5	61657738	61657838
chr5	ensembl	exon	61704551	61704680	gene_id "ENSDARG00000035152"; gene_version "8"; transcript_id "ENSDART00000188878"; transcript_version "1"; exon_number "17"; gene_name "ap2b1"; gene_source "ensembl_havana"; gene_biotype "protein_coding"; transcript_name "ap2b1-204"; transcript_source "ensembl"; transcript_biotype "protein_coding"; exon_id "ENSDARE00000828661"; exon_version "1";	chr5	61657738	61657838
chr5	ensembl	CDS	61704551	61704680	gene_id "ENSDARG00000035152"; gene_version "8"; transcript_id "ENSDART00000188878"; transcript_version "1"; exon_number "17"; gene_name "ap2b1"; gene_source "ensembl_havana"; gene_biotype "protein_coding"; transcript_name "ap2b1-204"; transcript_source "ensembl"; transcript_biotype "protein_coding"; protein_id "ENSDARP00000151953"; protein_version "1";	chr5	61657738	61657838
chr5	ensembl	exon	61706185	61706269	gene_id "ENSDARG00000035152"; gene_version "8"; transcript_id "ENSDART00000188878"; transcript_version "1"; exon_number "18"; gene_name "ap2b1"; gene_source "ensembl_havana"; gene_biotype "protein_coding"; transcript_name "ap2b1-204"; transcript_source "ensembl"; transcript_biotype "protein_coding"; exon_id "ENSDARE00000780132"; exon_version "1";	chr5	61657738	61657838
chr5	ensembl	CDS	61706185	61706269	gene_id "ENSDARG00000035152"; gene_version "8"; transcript_id "ENSDART00000188878"; transcript_version "1"; exon_number "18"; gene_name "ap2b1"; gene_source "ensembl_havana"; gene_biotype "protein_coding"; transcript_name "ap2b1-204"; transcript_source "ensembl"; transcript_biotype "protein_coding"; protein_id "ENSDARP00000151953"; protein_version "1";	chr5	61657738	61657838
chr5	ensembl	exon	61707221	61707307	gene_id "ENSDARG00000035152"; gene_version "8"; transcript_id "ENSDART00000188878"; transcript_version "1"; exon_number "19"; gene_name "ap2b1"; gene_source "ensembl_havana"; gene_biotype "protein_coding"; transcript_name "ap2b1-204"; transcript_source "ensembl"; transcript_biotype "protein_coding"; exon_id "ENSDARE00000821019"; exon_version "1";	chr5	61657738	61657838
chr5	ensembl	CDS	61707221	61707307	gene_id "ENSDARG00000035152"; gene_version "8"; transcript_id "ENSDART00000188878"; transcript_version "1"; exon_number "19"; gene_name "ap2b1"; gene_source "ensembl_havana"; gene_biotype "protein_coding"; transcript_name "ap2b1-204"; transcript_source "ensembl"; transcript_biotype "protein_coding"; protein_id "ENSDARP00000151953"; protein_version "1";	chr5	61657738	61657838
chr5	ensembl	five_prime_utr	61658282	61658303	gene_id "ENSDARG00000035152"; gene_version "8"; transcript_id "ENSDART00000188878"; transcript_version "1"; gene_name "ap2b1"; gene_source "ensembl_havana"; gene_biotype "protein_coding"; transcript_name "ap2b1-204"; transcript_source "ensembl"; transcript_biotype "protein_coding";	chr5	61657738	61657838
chr5	ensembl_havana	gene	61862199	61892917	gene_id "ENSDARG00000059553"; gene_version "9"; gene_name "sympk"; gene_source "ensembl_havana"; gene_biotype "protein_coding";	chr5	61942015	61942115
chr5	ensembl	transcript	61863996	61892917	gene_id "ENSDARG00000059553"; gene_version "9"; transcript_id "ENSDART00000082879"; transcript_version "7"; gene_name "sympk"; gene_source "ensembl_havana"; gene_biotype "protein_coding"; transcript_name "sympk-201"; transcript_source "ensembl"; transcript_biotype "protein_coding";	chr5	61942015	61942115
chr5	ensembl	exon	61890149	61892917	gene_id "ENSDARG00000059553"; gene_version "9"; transcript_id "ENSDART00000082879"; transcript_version "7"; exon_number "26"; gene_name "sympk"; gene_source "ensembl_havana"; gene_biotype "protein_coding"; transcript_name "sympk-201"; transcript_source "ensembl"; transcript_biotype "protein_coding"; exon_id "ENSDARE00001227680"; exon_version "3";	chr5	61942015	61942115
chr5	ensembl	three_prime_utr	61890311	61892917	gene_id "ENSDARG00000059553"; gene_version "9"; transcript_id "ENSDART00000082879"; transcript_version "7"; gene_name "sympk"; gene_source "ensembl_havana"; gene_biotype "protein_coding"; transcript_name "sympk-201"; transcript_source "ensembl"; transcript_biotype "protein_coding";	chr5	61942015	61942115
chr5	ensembl_havana	gene	61919217	61930860	gene_id "ENSDARG00000067606"; gene_version "5"; gene_name "rsph4a"; gene_source "ensembl_havana"; gene_biotype "protein_coding";	chr5	61942015	61942115
chr5	ensembl_havana	transcript	61919217	61930860	gene_id "ENSDARG00000067606"; gene_version "5"; transcript_id "ENSDART00000097340"; transcript_version "5"; gene_name "rsph4a"; gene_source "ensembl_havana"; gene_biotype "protein_coding"; transcript_name "rsph4a-201"; transcript_source "ensembl_havana"; transcript_biotype "protein_coding";	chr5	61942015	61942115
chr5	ensembl_havana	exon	61919217	61919476	gene_id "ENSDARG00000067606"; gene_version "5"; transcript_id "ENSDART00000097340"; transcript_version "5"; exon_number "1"; gene_name "rsph4a"; gene_source "ensembl_havana"; gene_biotype "protein_coding"; transcript_name "rsph4a-201"; transcript_source "ensembl_havana"; transcript_biotype "protein_coding"; exon_id "ENSDARE00000960700"; exon_version "2";	chr5	61942015	61942115
chr5	ensembl_havana	CDS	61919376	61919476	gene_id "ENSDARG00000067606"; gene_version "5"; transcript_id "ENSDART00000097340"; transcript_version "5"; exon_number "1"; gene_name "rsph4a"; gene_source "ensembl_havana"; gene_biotype "protein_coding"; transcript_name "rsph4a-201"; transcript_source "ensembl_havana"; transcript_biotype "protein_coding"; protein_id "ENSDARP00000088110"; protein_version "4";	chr5	61942015	61942115
chr5	ensembl_havana	start_codon	61919376	61919378	gene_id "ENSDARG00000067606"; gene_version "5"; transcript_id "ENSDART00000097340"; transcript_version "5"; exon_number "1"; gene_name "rsph4a"; gene_source "ensembl_havana"; gene_biotype "protein_coding"; transcript_name "rsph4a-201"; transcript_source "ensembl_havana"; transcript_biotype "protein_coding";	chr5	61942015	61942115
chr5	ensembl_havana	exon	61921659	61921887	gene_id "ENSDARG00000067606"; gene_version "5"; transcript_id "ENSDART00000097340"; transcript_version "5"; exon_number "2"; gene_name "rsph4a"; gene_source "ensembl_havana"; gene_biotype "protein_coding"; transcript_name "rsph4a-201"; transcript_source "ensembl_havana"; transcript_biotype "protein_coding"; exon_id "ENSDARE00000806783"; exon_version "1";	chr5	61942015	61942115
chr5	ensembl_havana	CDS	61921659	61921887	gene_id "ENSDARG00000067606"; gene_version "5"; transcript_id "ENSDART00000097340"; transcript_version "5"; exon_number "2"; gene_name "rsph4a"; gene_source "ensembl_havana"; gene_biotype "protein_coding"; transcript_name "rsph4a-201"; transcript_source "ensembl_havana"; transcript_biotype "protein_coding"; protein_id "ENSDARP00000088110"; protein_version "4";	chr5	61942015	61942115
chr5	ensembl_havana	exon	61923086	61923391	gene_id "ENSDARG00000067606"; gene_version "5"; transcript_id "ENSDART00000097340"; transcript_version "5"; exon_number "3"; gene_name "rsph4a"; gene_source "ensembl_havana"; gene_biotype "protein_coding"; transcript_name "rsph4a-201"; transcript_source "ensembl_havana"; transcript_biotype "protein_coding"; exon_id "ENSDARE00000838184"; exon_version "1";	chr5	61942015	61942115
chr5	ensembl_havana	CDS	61923086	61923391	gene_id "ENSDARG00000067606"; gene_version "5"; transcript_id "ENSDART00000097340"; transcript_version "5"; exon_number "3"; gene_name "rsph4a"; gene_source "ensembl_havana"; gene_biotype "protein_coding"; transcript_name "rsph4a-201"; transcript_source "ensembl_havana"; transcript_biotype "protein_coding"; protein_id "ENSDARP00000088110"; protein_version "4";	chr5	61942015	61942115
chr5	ensembl_havana	exon	61928172	61928615	gene_id "ENSDARG00000067606"; gene_version "5"; transcript_id "ENSDART00000097340"; transcript_version "5"; exon_number "4"; gene_name "rsph4a"; gene_source "ensembl_havana"; gene_biotype "protein_coding"; transcript_name "rsph4a-201"; transcript_source "ensembl_havana"; transcript_biotype "protein_coding"; exon_id "ENSDARE00000857525"; exon_version "1";	chr5	61942015	61942115
chr5	ensembl_havana	CDS	61928172	61928615	gene_id "ENSDARG00000067606"; gene_version "5"; transcript_id "ENSDART00000097340"; transcript_version "5"; exon_number "4"; gene_name "rsph4a"; gene_source "ensembl_havana"; gene_biotype "protein_coding"; transcript_name "rsph4a-201"; transcript_source "ensembl_havana"; transcript_biotype "protein_coding"; protein_id "ENSDARP00000088110"; protein_version "4";	chr5	61942015	61942115
chr5	ensembl_havana	exon	61930160	61930304	gene_id "ENSDARG00000067606"; gene_version "5"; transcript_id "ENSDART00000097340"; transcript_version "5"; exon_number "5"; gene_name "rsph4a"; gene_source "ensembl_havana"; gene_biotype "protein_coding"; transcript_name "rsph4a-201"; transcript_source "ensembl_havana"; transcript_biotype "protein_coding"; exon_id "ENSDARE00000848117"; exon_version "1";	chr5	61942015	61942115
chr5	ensembl_havana	CDS	61930160	61930304	gene_id "ENSDARG00000067606"; gene_version "5"; transcript_id "ENSDART00000097340"; transcript_version "5"; exon_number "5"; gene_name "rsph4a"; gene_source "ensembl_havana"; gene_biotype "protein_coding"; transcript_name "rsph4a-201"; transcript_source "ensembl_havana"; transcript_biotype "protein_coding"; protein_id "ENSDARP00000088110"; protein_version "4";	chr5	61942015	61942115
chr5	ensembl_havana	exon	61930381	61930498	gene_id "ENSDARG00000067606"; gene_version "5"; transcript_id "ENSDART00000097340"; transcript_version "5"; exon_number "6"; gene_name "rsph4a"; gene_source "ensembl_havana"; gene_biotype "protein_coding"; transcript_name "rsph4a-201"; transcript_source "ensembl_havana"; transcript_biotype "protein_coding"; exon_id "ENSDARE00000865354"; exon_version "1";	chr5	61942015	61942115
chr5	ensembl_havana	CDS	61930381	61930498	gene_id "ENSDARG00000067606"; gene_version "5"; transcript_id "ENSDART00000097340"; transcript_version "5"; exon_number "6"; gene_name "rsph4a"; gene_source "ensembl_havana"; gene_biotype "protein_coding"; transcript_name "rsph4a-201"; transcript_source "ensembl_havana"; transcript_biotype "protein_coding"; protein_id "ENSDARP00000088110"; protein_version "4";	chr5	61942015	61942115
chr5	ensembl_havana	exon	61930588	61930860	gene_id "ENSDARG00000067606"; gene_version "5"; transcript_id "ENSDART00000097340"; transcript_version "5"; exon_number "7"; gene_name "rsph4a"; gene_source "ensembl_havana"; gene_biotype "protein_coding"; transcript_name "rsph4a-201"; transcript_source "ensembl_havana"; transcript_biotype "protein_coding"; exon_id "ENSDARE00000780973"; exon_version "2";	chr5	61942015	61942115
chr5	ensembl_havana	CDS	61930588	61930816	gene_id "ENSDARG00000067606"; gene_version "5"; transcript_id "ENSDART00000097340"; transcript_version "5"; exon_number "7"; gene_name "rsph4a"; gene_source "ensembl_havana"; gene_biotype "protein_coding"; transcript_name "rsph4a-201"; transcript_source "ensembl_havana"; transcript_biotype "protein_coding"; protein_id "ENSDARP00000088110"; protein_version "4";	chr5	61942015	61942115
chr5	ensembl_havana	stop_codon	61930817	61930819	gene_id "ENSDARG00000067606"; gene_version "5"; transcript_id "ENSDART00000097340"; transcript_version "5"; exon_number "7"; gene_name "rsph4a"; gene_source "ensembl_havana"; gene_biotype "protein_coding"; transcript_name "rsph4a-201"; transcript_source "ensembl_havana"; transcript_biotype "protein_coding";	chr5	61942015	61942115
chr5	ensembl_havana	five_prime_utr	61919217	61919375	gene_id "ENSDARG00000067606"; gene_version "5"; transcript_id "ENSDART00000097340"; transcript_version "5"; gene_name "rsph4a"; gene_source "ensembl_havana"; gene_biotype "protein_coding"; transcript_name "rsph4a-201"; transcript_source "ensembl_havana"; transcript_biotype "protein_coding";	chr5	61942015	61942115
chr5	ensembl_havana	three_prime_utr	61930820	61930860	gene_id "ENSDARG00000067606"; gene_version "5"; transcript_id "ENSDART00000097340"; transcript_version "5"; gene_name "rsph4a"; gene_source "ensembl_havana"; gene_biotype "protein_coding"; transcript_name "rsph4a-201"; transcript_source "ensembl_havana"; transcript_biotype "protein_coding";	chr5	61942015	61942115
chr5	ensembl_havana	gene	61931337	61942482	gene_id "ENSDARG00000067605"; gene_version "4"; gene_name "napaa"; gene_source "ensembl_havana"; gene_biotype "protein_coding";	chr5	61942015	61942115
chr5	ensembl_havana	transcript	61931337	61942482	gene_id "ENSDARG00000067605"; gene_version "4"; transcript_id "ENSDART00000097338"; transcript_version "4"; gene_name "napaa"; gene_source "ensembl_havana"; gene_biotype "protein_coding"; transcript_name "napaa-201"; transcript_source "ensembl_havana"; transcript_biotype "protein_coding";	chr5	61942015	61942115
chr5	ensembl_havana	exon	61942324	61942482	gene_id "ENSDARG00000067605"; gene_version "4"; transcript_id "ENSDART00000097338"; transcript_version "4"; exon_number "1"; gene_name "napaa"; gene_source "ensembl_havana"; gene_biotype "protein_coding"; transcript_name "napaa-201"; transcript_source "ensembl_havana"; transcript_biotype "protein_coding"; exon_id "ENSDARE00000860818"; exon_version "2";	chr5	61942015	61942115
chr5	ensembl_havana	CDS	61942324	61942421	gene_id "ENSDARG00000067605"; gene_version "4"; transcript_id "ENSDART00000097338"; transcript_version "4"; exon_number "1"; gene_name "napaa"; gene_source "ensembl_havana"; gene_biotype "protein_coding"; transcript_name "napaa-201"; transcript_source "ensembl_havana"; transcript_biotype "protein_coding"; protein_id "ENSDARP00000088108"; protein_version "3";	chr5	61942015	61942115
chr5	ensembl_havana	start_codon	61942419	61942421	gene_id "ENSDARG00000067605"; gene_version "4"; transcript_id "ENSDART00000097338"; transcript_version "4"; exon_number "1"; gene_name "napaa"; gene_source "ensembl_havana"; gene_biotype "protein_coding"; transcript_name "napaa-201"; transcript_source "ensembl_havana"; transcript_biotype "protein_coding";	chr5	61942015	61942115
chr5	ensembl_havana	exon	61940163	61940242	gene_id "ENSDARG00000067605"; gene_version "4"; transcript_id "ENSDART00000097338"; transcript_version "4"; exon_number "2"; gene_name "napaa"; gene_source "ensembl_havana"; gene_biotype "protein_coding"; transcript_name "napaa-201"; transcript_source "ensembl_havana"; transcript_biotype "protein_coding"; exon_id "ENSDARE00000926061"; exon_version "1";	chr5	61942015	61942115
chr5	ensembl_havana	CDS	61940163	61940242	gene_id "ENSDARG00000067605"; gene_version "4"; transcript_id "ENSDART00000097338"; transcript_version "4"; exon_number "2"; gene_name "napaa"; gene_source "ensembl_havana"; gene_biotype "protein_coding"; transcript_name "napaa-201"; transcript_source "ensembl_havana"; transcript_biotype "protein_coding"; protein_id "ENSDARP00000088108"; protein_version "3";	chr5	61942015	61942115
chr5	ensembl_havana	exon	61939971	61940087	gene_id "ENSDARG00000067605"; gene_version "4"; transcript_id "ENSDART00000097338"; transcript_version "4"; exon_number "3"; gene_name "napaa"; gene_source "ensembl_havana"; gene_biotype "protein_coding"; transcript_name "napaa-201"; transcript_source "ensembl_havana"; transcript_biotype "protein_coding"; exon_id "ENSDARE00000779469"; exon_version "1";	chr5	61942015	61942115
chr5	ensembl_havana	CDS	61939971	61940087	gene_id "ENSDARG00000067605"; gene_version "4"; transcript_id "ENSDART00000097338"; transcript_version "4"; exon_number "3"; gene_name "napaa"; gene_source "ensembl_havana"; gene_biotype "protein_coding"; transcript_name "napaa-201"; transcript_source "ensembl_havana"; transcript_biotype "protein_coding"; protein_id "ENSDARP00000088108"; protein_version "3";	chr5	61942015	61942115
chr5	ensembl_havana	exon	61939819	61939865	gene_id "ENSDARG00000067605"; gene_version "4"; transcript_id "ENSDART00000097338"; transcript_version "4"; exon_number "4"; gene_name "napaa"; gene_source "ensembl_havana"; gene_biotype "protein_coding"; transcript_name "napaa-201"; transcript_source "ensembl_havana"; transcript_biotype "protein_coding"; exon_id "ENSDARE00000850896"; exon_version "1";	chr5	61942015	61942115
chr5	ensembl_havana	CDS	61939819	61939865	gene_id "ENSDARG00000067605"; gene_version "4"; transcript_id "ENSDART00000097338"; transcript_version "4"; exon_number "4"; gene_name "napaa"; gene_source "ensembl_havana"; gene_biotype "protein_coding"; transcript_name "napaa-201"; transcript_source "ensembl_havana"; transcript_biotype "protein_coding"; protein_id "ENSDARP00000088108"; protein_version "3";	chr5	61942015	61942115
chr5	ensembl_havana	exon	61935769	61935846	gene_id "ENSDARG00000067605"; gene_version "4"; transcript_id "ENSDART00000097338"; transcript_version "4"; exon_number "5"; gene_name "napaa"; gene_source "ensembl_havana"; gene_biotype "protein_coding"; transcript_name "napaa-201"; transcript_source "ensembl_havana"; transcript_biotype "protein_coding"; exon_id "ENSDARE00000862614"; exon_version "1";	chr5	61942015	61942115
chr5	ensembl_havana	CDS	61935769	61935846	gene_id "ENSDARG00000067605"; gene_version "4"; transcript_id "ENSDART00000097338"; transcript_version "4"; exon_number "5"; gene_name "napaa"; gene_source "ensembl_havana"; gene_biotype "protein_coding"; transcript_name "napaa-201"; transcript_source "ensembl_havana"; transcript_biotype "protein_coding"; protein_id "ENSDARP00000088108"; protein_version "3";	chr5	61942015	61942115
chr5	ensembl_havana	exon	61934778	61934833	gene_id "ENSDARG00000067605"; gene_version "4"; transcript_id "ENSDART00000097338"; transcript_version "4"; exon_number "6"; gene_name "napaa"; gene_source "ensembl_havana"; gene_biotype "protein_coding"; transcript_name "napaa-201"; transcript_source "ensembl_havana"; transcript_biotype "protein_coding"; exon_id "ENSDARE00000872494"; exon_version "1";	chr5	61942015	61942115
chr5	ensembl_havana	CDS	61934778	61934833	gene_id "ENSDARG00000067605"; gene_version "4"; transcript_id "ENSDART00000097338"; transcript_version "4"; exon_number "6"; gene_name "napaa"; gene_source "ensembl_havana"; gene_biotype "protein_coding"; transcript_name "napaa-201"; transcript_source "ensembl_havana"; transcript_biotype "protein_coding"; protein_id "ENSDARP00000088108"; protein_version "3";	chr5	61942015	61942115
chr5	ensembl_havana	exon	61934546	61934630	gene_id "ENSDARG00000067605"; gene_version "4"; transcript_id "ENSDART00000097338"; transcript_version "4"; exon_number "7"; gene_name "napaa"; gene_source "ensembl_havana"; gene_biotype "protein_coding"; transcript_name "napaa-201"; transcript_source "ensembl_havana"; transcript_biotype "protein_coding"; exon_id "ENSDARE00000976409"; exon_version "1";	chr5	61942015	61942115
chr5	ensembl_havana	CDS	61934546	61934630	gene_id "ENSDARG00000067605"; gene_version "4"; transcript_id "ENSDART00000097338"; transcript_version "4"; exon_number "7"; gene_name "napaa"; gene_source "ensembl_havana"; gene_biotype "protein_coding"; transcript_name "napaa-201"; transcript_source "ensembl_havana"; transcript_biotype "protein_coding"; protein_id "ENSDARP00000088108"; protein_version "3";	chr5	61942015	61942115
chr5	ensembl_havana	exon	61934361	61934465	gene_id "ENSDARG00000067605"; gene_version "4"; transcript_id "ENSDART00000097338"; transcript_version "4"; exon_number "8"; gene_name "napaa"; gene_source "ensembl_havana"; gene_biotype "protein_coding"; transcript_name "napaa-201"; transcript_source "ensembl_havana"; transcript_biotype "protein_coding"; exon_id "ENSDARE00000809898"; exon_version "1";	chr5	61942015	61942115
chr5	ensembl_havana	CDS	61934361	61934465	gene_id "ENSDARG00000067605"; gene_version "4"; transcript_id "ENSDART00000097338"; transcript_version "4"; exon_number "8"; gene_name "napaa"; gene_source "ensembl_havana"; gene_biotype "protein_coding"; transcript_name "napaa-201"; transcript_source "ensembl_havana"; transcript_biotype "protein_coding"; protein_id "ENSDARP00000088108"; protein_version "3";	chr5	61942015	61942115
chr5	ensembl_havana	exon	61934205	61934273	gene_id "ENSDARG00000067605"; gene_version "4"; transcript_id "ENSDART00000097338"; transcript_version "4"; exon_number "9"; gene_name "napaa"; gene_source "ensembl_havana"; gene_biotype "protein_coding"; transcript_name "napaa-201"; transcript_source "ensembl_havana"; transcript_biotype "protein_coding"; exon_id "ENSDARE00000913220"; exon_version "1";	chr5	61942015	61942115
chr5	ensembl_havana	CDS	61934205	61934273	gene_id "ENSDARG00000067605"; gene_version "4"; transcript_id "ENSDART00000097338"; transcript_version "4"; exon_number "9"; gene_name "napaa"; gene_source "ensembl_havana"; gene_biotype "protein_coding"; transcript_name "napaa-201"; transcript_source "ensembl_havana"; transcript_biotype "protein_coding"; protein_id "ENSDARP00000088108"; protein_version "3";	chr5	61942015	61942115
chr5	ensembl_havana	exon	61933084	61933134	gene_id "ENSDARG00000067605"; gene_version "4"; transcript_id "ENSDART00000097338"; transcript_version "4"; exon_number "10"; gene_name "napaa"; gene_source "ensembl_havana"; gene_biotype "protein_coding"; transcript_name "napaa-201"; transcript_source "ensembl_havana"; transcript_biotype "protein_coding"; exon_id "ENSDARE00000849115"; exon_version "1";	chr5	61942015	61942115
chr5	ensembl_havana	CDS	61933084	61933134	gene_id "ENSDARG00000067605"; gene_version "4"; transcript_id "ENSDART00000097338"; transcript_version "4"; exon_number "10"; gene_name "napaa"; gene_source "ensembl_havana"; gene_biotype "protein_coding"; transcript_name "napaa-201"; transcript_source "ensembl_havana"; transcript_biotype "protein_coding"; protein_id "ENSDARP00000088108"; protein_version "3";	chr5	61942015	61942115
chr5	ensembl_havana	exon	61931337	61933000	gene_id "ENSDARG00000067605"; gene_version "4"; transcript_id "ENSDART00000097338"; transcript_version "4"; exon_number "11"; gene_name "napaa"; gene_source "ensembl_havana"; gene_biotype "protein_coding"; transcript_name "napaa-201"; transcript_source "ensembl_havana"; transcript_biotype "protein_coding"; exon_id "ENSDARE00000691505"; exon_version "3";	chr5	61942015	61942115
chr5	ensembl_havana	CDS	61932902	61933000	gene_id "ENSDARG00000067605"; gene_version "4"; transcript_id "ENSDART00000097338"; transcript_version "4"; exon_number "11"; gene_name "napaa"; gene_source "ensembl_havana"; gene_biotype "protein_coding"; transcript_name "napaa-201"; transcript_source "ensembl_havana"; transcript_biotype "protein_coding"; protein_id "ENSDARP00000088108"; protein_version "3";	chr5	61942015	61942115
chr5	ensembl_havana	stop_codon	61932899	61932901	gene_id "ENSDARG00000067605"; gene_version "4"; transcript_id "ENSDART00000097338"; transcript_version "4"; exon_number "11"; gene_name "napaa"; gene_source "ensembl_havana"; gene_biotype "protein_coding"; transcript_name "napaa-201"; transcript_source "ensembl_havana"; transcript_biotype "protein_coding";	chr5	61942015	61942115
chr5	ensembl_havana	five_prime_utr	61942422	61942482	gene_id "ENSDARG00000067605"; gene_version "4"; transcript_id "ENSDART00000097338"; transcript_version "4"; gene_name "napaa"; gene_source "ensembl_havana"; gene_biotype "protein_coding"; transcript_name "napaa-201"; transcript_source "ensembl_havana"; transcript_biotype "protein_coding";	chr5	61942015	61942115
chr5	ensembl_havana	three_prime_utr	61931337	61932898	gene_id "ENSDARG00000067605"; gene_version "4"; transcript_id "ENSDART00000097338"; transcript_version "4"; gene_name "napaa"; gene_source "ensembl_havana"; gene_biotype "protein_coding"; transcript_name "napaa-201"; transcript_source "ensembl_havana"; transcript_biotype "protein_coding";	chr5	61942015	61942115
chr5	ensembl_havana	gene	61941610	61951039	gene_id "ENSDARG00000094214"; gene_version "3"; gene_name "si:dkeyp-117b8.4"; gene_source "ensembl_havana"; gene_biotype "protein_coding";	chr5	61942015	61942115
chr5	ensembl_havana	gene	61941610	61951039	gene_id "ENSDARG00000094214"; gene_version "3"; gene_name "si:dkeyp-117b8.4"; gene_source "ensembl_havana"; gene_biotype "protein_coding";	chr5	61998893	61998992
chr5	ensembl_havana	transcript	61941610	61951039	gene_id "ENSDARG00000094214"; gene_version "3"; transcript_id "ENSDART00000168808"; transcript_version "2"; gene_name "si:dkeyp-117b8.4"; gene_source "ensembl_havana"; gene_biotype "protein_coding"; transcript_name "si:dkeyp-117b8.4-202"; transcript_source "ensembl_havana"; transcript_biotype "protein_coding";	chr5	61942015	61942115
chr5	ensembl_havana	transcript	61941610	61951039	gene_id "ENSDARG00000094214"; gene_version "3"; transcript_id "ENSDART00000168808"; transcript_version "2"; gene_name "si:dkeyp-117b8.4"; gene_source "ensembl_havana"; gene_biotype "protein_coding"; transcript_name "si:dkeyp-117b8.4-202"; transcript_source "ensembl_havana"; transcript_biotype "protein_coding";	chr5	61998893	61998992
chr5	ensembl_havana	exon	61941610	61941876	gene_id "ENSDARG00000094214"; gene_version "3"; transcript_id "ENSDART00000168808"; transcript_version "2"; exon_number "1"; gene_name "si:dkeyp-117b8.4"; gene_source "ensembl_havana"; gene_biotype "protein_coding"; transcript_name "si:dkeyp-117b8.4-202"; transcript_source "ensembl_havana"; transcript_biotype "protein_coding"; exon_id "ENSDARE00001167292"; exon_version "1";	chr5	61942015	61942115
chr5	ensembl_havana	CDS	61941618	61941876	gene_id "ENSDARG00000094214"; gene_version "3"; transcript_id "ENSDART00000168808"; transcript_version "2"; exon_number "1"; gene_name "si:dkeyp-117b8.4"; gene_source "ensembl_havana"; gene_biotype "protein_coding"; transcript_name "si:dkeyp-117b8.4-202"; transcript_source "ensembl_havana"; transcript_biotype "protein_coding"; protein_id "ENSDARP00000141151"; protein_version "1";	chr5	61942015	61942115
chr5	ensembl_havana	start_codon	61941618	61941620	gene_id "ENSDARG00000094214"; gene_version "3"; transcript_id "ENSDART00000168808"; transcript_version "2"; exon_number "1"; gene_name "si:dkeyp-117b8.4"; gene_source "ensembl_havana"; gene_biotype "protein_coding"; transcript_name "si:dkeyp-117b8.4-202"; transcript_source "ensembl_havana"; transcript_biotype "protein_coding";	chr5	61942015	61942115
chr5	ensembl_havana	exon	61947310	61951039	gene_id "ENSDARG00000094214"; gene_version "3"; transcript_id "ENSDART00000168808"; transcript_version "2"; exon_number "2"; gene_name "si:dkeyp-117b8.4"; gene_source "ensembl_havana"; gene_biotype "protein_coding"; transcript_name "si:dkeyp-117b8.4-202"; transcript_source "ensembl_havana"; transcript_biotype "protein_coding"; exon_id "ENSDARE00001226227"; exon_version "1";	chr5	61942015	61942115
chr5	ensembl_havana	exon	61947310	61951039	gene_id "ENSDARG00000094214"; gene_version "3"; transcript_id "ENSDART00000168808"; transcript_version "2"; exon_number "2"; gene_name "si:dkeyp-117b8.4"; gene_source "ensembl_havana"; gene_biotype "protein_coding"; transcript_name "si:dkeyp-117b8.4-202"; transcript_source "ensembl_havana"; transcript_biotype "protein_coding"; exon_id "ENSDARE00001226227"; exon_version "1";	chr5	61998893	61998992
chr5	ensembl_havana	CDS	61947310	61949972	gene_id "ENSDARG00000094214"; gene_version "3"; transcript_id "ENSDART00000168808"; transcript_version "2"; exon_number "2"; gene_name "si:dkeyp-117b8.4"; gene_source "ensembl_havana"; gene_biotype "protein_coding"; transcript_name "si:dkeyp-117b8.4-202"; transcript_source "ensembl_havana"; transcript_biotype "protein_coding"; protein_id "ENSDARP00000141151"; protein_version "1";	chr5	61942015	61942115
chr5	ensembl_havana	CDS	61947310	61949972	gene_id "ENSDARG00000094214"; gene_version "3"; transcript_id "ENSDART00000168808"; transcript_version "2"; exon_number "2"; gene_name "si:dkeyp-117b8.4"; gene_source "ensembl_havana"; gene_biotype "protein_coding"; transcript_name "si:dkeyp-117b8.4-202"; transcript_source "ensembl_havana"; transcript_biotype "protein_coding"; protein_id "ENSDARP00000141151"; protein_version "1";	chr5	61998893	61998992
chr5	ensembl_havana	stop_codon	61949973	61949975	gene_id "ENSDARG00000094214"; gene_version "3"; transcript_id "ENSDART00000168808"; transcript_version "2"; exon_number "2"; gene_name "si:dkeyp-117b8.4"; gene_source "ensembl_havana"; gene_biotype "protein_coding"; transcript_name "si:dkeyp-117b8.4-202"; transcript_source "ensembl_havana"; transcript_biotype "protein_coding";	chr5	61942015	61942115
chr5	ensembl_havana	stop_codon	61949973	61949975	gene_id "ENSDARG00000094214"; gene_version "3"; transcript_id "ENSDART00000168808"; transcript_version "2"; exon_number "2"; gene_name "si:dkeyp-117b8.4"; gene_source "ensembl_havana"; gene_biotype "protein_coding"; transcript_name "si:dkeyp-117b8.4-202"; transcript_source "ensembl_havana"; transcript_biotype "protein_coding";	chr5	61998893	61998992
chr5	ensembl_havana	five_prime_utr	61941610	61941617	gene_id "ENSDARG00000094214"; gene_version "3"; transcript_id "ENSDART00000168808"; transcript_version "2"; gene_name "si:dkeyp-117b8.4"; gene_source "ensembl_havana"; gene_biotype "protein_coding"; transcript_name "si:dkeyp-117b8.4-202"; transcript_source "ensembl_havana"; transcript_biotype "protein_coding";	chr5	61942015	61942115
chr5	ensembl_havana	three_prime_utr	61949976	61951039	gene_id "ENSDARG00000094214"; gene_version "3"; transcript_id "ENSDART00000168808"; transcript_version "2"; gene_name "si:dkeyp-117b8.4"; gene_source "ensembl_havana"; gene_biotype "protein_coding"; transcript_name "si:dkeyp-117b8.4-202"; transcript_source "ensembl_havana"; transcript_biotype "protein_coding";	chr5	61942015	61942115
chr5	ensembl_havana	three_prime_utr	61949976	61951039	gene_id "ENSDARG00000094214"; gene_version "3"; transcript_id "ENSDART00000168808"; transcript_version "2"; gene_name "si:dkeyp-117b8.4"; gene_source "ensembl_havana"; gene_biotype "protein_coding"; transcript_name "si:dkeyp-117b8.4-202"; transcript_source "ensembl_havana"; transcript_biotype "protein_coding";	chr5	61998893	61998992
chr5	havana	transcript	61944453	61951039	gene_id "ENSDARG00000094214"; gene_version "3"; transcript_id "ENSDART00000134344"; transcript_version "3"; gene_name "si:dkeyp-117b8.4"; gene_source "ensembl_havana"; gene_biotype "protein_coding"; transcript_name "si:dkeyp-117b8.4-201"; transcript_source "havana"; transcript_biotype "protein_coding";	chr5	61942015	61942115
chr5	havana	transcript	61944453	61951039	gene_id "ENSDARG00000094214"; gene_version "3"; transcript_id "ENSDART00000134344"; transcript_version "3"; gene_name "si:dkeyp-117b8.4"; gene_source "ensembl_havana"; gene_biotype "protein_coding"; transcript_name "si:dkeyp-117b8.4-201"; transcript_source "havana"; transcript_biotype "protein_coding";	chr5	61998893	61998992
chr5	havana	exon	61944453	61944698	gene_id "ENSDARG00000094214"; gene_version "3"; transcript_id "ENSDART00000134344"; transcript_version "3"; exon_number "1"; gene_name "si:dkeyp-117b8.4"; gene_source "ensembl_havana"; gene_biotype "protein_coding"; transcript_name "si:dkeyp-117b8.4-201"; transcript_source "havana"; transcript_biotype "protein_coding"; exon_id "ENSDARE00001003258"; exon_version "1";	chr5	61942015	61942115
chr5	havana	exon	61947310	61951039	gene_id "ENSDARG00000094214"; gene_version "3"; transcript_id "ENSDART00000134344"; transcript_version "3"; exon_number "2"; gene_name "si:dkeyp-117b8.4"; gene_source "ensembl_havana"; gene_biotype "protein_coding"; transcript_name "si:dkeyp-117b8.4-201"; transcript_source "havana"; transcript_biotype "protein_coding"; exon_id "ENSDARE00001032700"; exon_version "2";	chr5	61942015	61942115
chr5	havana	exon	61947310	61951039	gene_id "ENSDARG00000094214"; gene_version "3"; transcript_id "ENSDART00000134344"; transcript_version "3"; exon_number "2"; gene_name "si:dkeyp-117b8.4"; gene_source "ensembl_havana"; gene_biotype "protein_coding"; transcript_name "si:dkeyp-117b8.4-201"; transcript_source "havana"; transcript_biotype "protein_coding"; exon_id "ENSDARE00001032700"; exon_version "2";	chr5	61998893	61998992
chr5	havana	CDS	61947312	61949972	gene_id "ENSDARG00000094214"; gene_version "3"; transcript_id "ENSDART00000134344"; transcript_version "3"; exon_number "2"; gene_name "si:dkeyp-117b8.4"; gene_source "ensembl_havana"; gene_biotype "protein_coding"; transcript_name "si:dkeyp-117b8.4-201"; transcript_source "havana"; transcript_biotype "protein_coding"; protein_id "ENSDARP00000139267"; protein_version "1";	chr5	61942015	61942115
chr5	havana	CDS	61947312	61949972	gene_id "ENSDARG00000094214"; gene_version "3"; transcript_id "ENSDART00000134344"; transcript_version "3"; exon_number "2"; gene_name "si:dkeyp-117b8.4"; gene_source "ensembl_havana"; gene_biotype "protein_coding"; transcript_name "si:dkeyp-117b8.4-201"; transcript_source "havana"; transcript_biotype "protein_coding"; protein_id "ENSDARP00000139267"; protein_version "1";	chr5	61998893	61998992
chr5	havana	start_codon	61947312	61947314	gene_id "ENSDARG00000094214"; gene_version "3"; transcript_id "ENSDART00000134344"; transcript_version "3"; exon_number "2"; gene_name "si:dkeyp-117b8.4"; gene_source "ensembl_havana"; gene_biotype "protein_coding"; transcript_name "si:dkeyp-117b8.4-201"; transcript_source "havana"; transcript_biotype "protein_coding";	chr5	61942015	61942115
chr5	havana	stop_codon	61949973	61949975	gene_id "ENSDARG00000094214"; gene_version "3"; transcript_id "ENSDART00000134344"; transcript_version "3"; exon_number "2"; gene_name "si:dkeyp-117b8.4"; gene_source "ensembl_havana"; gene_biotype "protein_coding"; transcript_name "si:dkeyp-117b8.4-201"; transcript_source "havana"; transcript_biotype "protein_coding";	chr5	61942015	61942115
chr5	havana	stop_codon	61949973	61949975	gene_id "ENSDARG00000094214"; gene_version "3"; transcript_id "ENSDART00000134344"; transcript_version "3"; exon_number "2"; gene_name "si:dkeyp-117b8.4"; gene_source "ensembl_havana"; gene_biotype "protein_coding"; transcript_name "si:dkeyp-117b8.4-201"; transcript_source "havana"; transcript_biotype "protein_coding";	chr5	61998893	61998992
chr5	havana	five_prime_utr	61944453	61944698	gene_id "ENSDARG00000094214"; gene_version "3"; transcript_id "ENSDART00000134344"; transcript_version "3"; gene_name "si:dkeyp-117b8.4"; gene_source "ensembl_havana"; gene_biotype "protein_coding"; transcript_name "si:dkeyp-117b8.4-201"; transcript_source "havana"; transcript_biotype "protein_coding";	chr5	61942015	61942115
chr5	havana	five_prime_utr	61947310	61947311	gene_id "ENSDARG00000094214"; gene_version "3"; transcript_id "ENSDART00000134344"; transcript_version "3"; gene_name "si:dkeyp-117b8.4"; gene_source "ensembl_havana"; gene_biotype "protein_coding"; transcript_name "si:dkeyp-117b8.4-201"; transcript_source "havana"; transcript_biotype "protein_coding";	chr5	61942015	61942115
chr5	havana	three_prime_utr	61949976	61951039	gene_id "ENSDARG00000094214"; gene_version "3"; transcript_id "ENSDART00000134344"; transcript_version "3"; gene_name "si:dkeyp-117b8.4"; gene_source "ensembl_havana"; gene_biotype "protein_coding"; transcript_name "si:dkeyp-117b8.4-201"; transcript_source "havana"; transcript_biotype "protein_coding";	chr5	61942015	61942115
chr5	havana	three_prime_utr	61949976	61951039	gene_id "ENSDARG00000094214"; gene_version "3"; transcript_id "ENSDART00000134344"; transcript_version "3"; gene_name "si:dkeyp-117b8.4"; gene_source "ensembl_havana"; gene_biotype "protein_coding"; transcript_name "si:dkeyp-117b8.4-201"; transcript_source "havana"; transcript_biotype "protein_coding";	chr5	61998893	61998992
chr5	havana	gene	61953086	61970674	gene_id "ENSDARG00000052188"; gene_version "7"; gene_name "znf541"; gene_source "havana"; gene_biotype "protein_coding";	chr5	61942015	61942115
chr5	havana	gene	61953086	61970674	gene_id "ENSDARG00000052188"; gene_version "7"; gene_name "znf541"; gene_source "havana"; gene_biotype "protein_coding";	chr5	61998893	61998992
chr5	havana	transcript	61953086	61970674	gene_id "ENSDARG00000052188"; gene_version "7"; transcript_id "ENSDART00000143161"; transcript_version "2"; gene_name "znf541"; gene_source "havana"; gene_biotype "protein_coding"; transcript_name "znf541-201"; transcript_source "havana"; transcript_biotype "protein_coding";	chr5	61942015	61942115
chr5	havana	transcript	61953086	61970674	gene_id "ENSDARG00000052188"; gene_version "7"; transcript_id "ENSDART00000143161"; transcript_version "2"; gene_name "znf541"; gene_source "havana"; gene_biotype "protein_coding"; transcript_name "znf541-201"; transcript_source "havana"; transcript_biotype "protein_coding";	chr5	61998893	61998992
chr5	havana	exon	61970530	61970674	gene_id "ENSDARG00000052188"; gene_version "7"; transcript_id "ENSDART00000143161"; transcript_version "2"; exon_number "1"; gene_name "znf541"; gene_source "havana"; gene_biotype "protein_coding"; transcript_name "znf541-201"; transcript_source "havana"; transcript_biotype "protein_coding"; exon_id "ENSDARE00001037742"; exon_version "1";	chr5	61942015	61942115
chr5	havana	exon	61970530	61970674	gene_id "ENSDARG00000052188"; gene_version "7"; transcript_id "ENSDART00000143161"; transcript_version "2"; exon_number "1"; gene_name "znf541"; gene_source "havana"; gene_biotype "protein_coding"; transcript_name "znf541-201"; transcript_source "havana"; transcript_biotype "protein_coding"; exon_id "ENSDARE00001037742"; exon_version "1";	chr5	61998893	61998992
chr5	havana	exon	61969889	61970021	gene_id "ENSDARG00000052188"; gene_version "7"; transcript_id "ENSDART00000143161"; transcript_version "2"; exon_number "2"; gene_name "znf541"; gene_source "havana"; gene_biotype "protein_coding"; transcript_name "znf541-201"; transcript_source "havana"; transcript_biotype "protein_coding"; exon_id "ENSDARE00001009701"; exon_version "1";	chr5	61942015	61942115
chr5	havana	exon	61969889	61970021	gene_id "ENSDARG00000052188"; gene_version "7"; transcript_id "ENSDART00000143161"; transcript_version "2"; exon_number "2"; gene_name "znf541"; gene_source "havana"; gene_biotype "protein_coding"; transcript_name "znf541-201"; transcript_source "havana"; transcript_biotype "protein_coding"; exon_id "ENSDARE00001009701"; exon_version "1";	chr5	61998893	61998992
chr5	havana	CDS	61969889	61969994	gene_id "ENSDARG00000052188"; gene_version "7"; transcript_id "ENSDART00000143161"; transcript_version "2"; exon_number "2"; gene_name "znf541"; gene_source "havana"; gene_biotype "protein_coding"; transcript_name "znf541-201"; transcript_source "havana"; transcript_biotype "protein_coding"; protein_id "ENSDARP00000115463"; protein_version "1";	chr5	61942015	61942115
chr5	havana	CDS	61969889	61969994	gene_id "ENSDARG00000052188"; gene_version "7"; transcript_id "ENSDART00000143161"; transcript_version "2"; exon_number "2"; gene_name "znf541"; gene_source "havana"; gene_biotype "protein_coding"; transcript_name "znf541-201"; transcript_source "havana"; transcript_biotype "protein_coding"; protein_id "ENSDARP00000115463"; protein_version "1";	chr5	61998893	61998992
chr5	havana	start_codon	61969992	61969994	gene_id "ENSDARG00000052188"; gene_version "7"; transcript_id "ENSDART00000143161"; transcript_version "2"; exon_number "2"; gene_name "znf541"; gene_source "havana"; gene_biotype "protein_coding"; transcript_name "znf541-201"; transcript_source "havana"; transcript_biotype "protein_coding";	chr5	61942015	61942115
chr5	havana	start_codon	61969992	61969994	gene_id "ENSDARG00000052188"; gene_version "7"; transcript_id "ENSDART00000143161"; transcript_version "2"; exon_number "2"; gene_name "znf541"; gene_source "havana"; gene_biotype "protein_coding"; transcript_name "znf541-201"; transcript_source "havana"; transcript_biotype "protein_coding";	chr5	61998893	61998992
chr5	havana	exon	61967788	61968028	gene_id "ENSDARG00000052188"; gene_version "7"; transcript_id "ENSDART00000143161"; transcript_version "2"; exon_number "3"; gene_name "znf541"; gene_source "havana"; gene_biotype "protein_coding"; transcript_name "znf541-201"; transcript_source "havana"; transcript_biotype "protein_coding"; exon_id "ENSDARE00000998733"; exon_version "1";	chr5	61942015	61942115
chr5	havana	exon	61967788	61968028	gene_id "ENSDARG00000052188"; gene_version "7"; transcript_id "ENSDART00000143161"; transcript_version "2"; exon_number "3"; gene_name "znf541"; gene_source "havana"; gene_biotype "protein_coding"; transcript_name "znf541-201"; transcript_source "havana"; transcript_biotype "protein_coding"; exon_id "ENSDARE00000998733"; exon_version "1";	chr5	61998893	61998992
chr5	havana	CDS	61967788	61968028	gene_id "ENSDARG00000052188"; gene_version "7"; transcript_id "ENSDART00000143161"; transcript_version "2"; exon_number "3"; gene_name "znf541"; gene_source "havana"; gene_biotype "protein_coding"; transcript_name "znf541-201"; transcript_source "havana"; transcript_biotype "protein_coding"; protein_id "ENSDARP00000115463"; protein_version "1";	chr5	61942015	61942115
chr5	havana	CDS	61967788	61968028	gene_id "ENSDARG00000052188"; gene_version "7"; transcript_id "ENSDART00000143161"; transcript_version "2"; exon_number "3"; gene_name "znf541"; gene_source "havana"; gene_biotype "protein_coding"; transcript_name "znf541-201"; transcript_source "havana"; transcript_biotype "protein_coding"; protein_id "ENSDARP00000115463"; protein_version "1";	chr5	61998893	61998992
chr5	havana	exon	61964229	61965135	gene_id "ENSDARG00000052188"; gene_version "7"; transcript_id "ENSDART00000143161"; transcript_version "2"; exon_number "4"; gene_name "znf541"; gene_source "havana"; gene_biotype "protein_coding"; transcript_name "znf541-201"; transcript_source "havana"; transcript_biotype "protein_coding"; exon_id "ENSDARE00000990011"; exon_version "1";	chr5	61942015	61942115
chr5	havana	exon	61964229	61965135	gene_id "ENSDARG00000052188"; gene_version "7"; transcript_id "ENSDART00000143161"; transcript_version "2"; exon_number "4"; gene_name "znf541"; gene_source "havana"; gene_biotype "protein_coding"; transcript_name "znf541-201"; transcript_source "havana"; transcript_biotype "protein_coding"; exon_id "ENSDARE00000990011"; exon_version "1";	chr5	61998893	61998992
chr5	havana	CDS	61964229	61965135	gene_id "ENSDARG00000052188"; gene_version "7"; transcript_id "ENSDART00000143161"; transcript_version "2"; exon_number "4"; gene_name "znf541"; gene_source "havana"; gene_biotype "protein_coding"; transcript_name "znf541-201"; transcript_source "havana"; transcript_biotype "protein_coding"; protein_id "ENSDARP00000115463"; protein_version "1";	chr5	61942015	61942115
chr5	havana	CDS	61964229	61965135	gene_id "ENSDARG00000052188"; gene_version "7"; transcript_id "ENSDART00000143161"; transcript_version "2"; exon_number "4"; gene_name "znf541"; gene_source "havana"; gene_biotype "protein_coding"; transcript_name "znf541-201"; transcript_source "havana"; transcript_biotype "protein_coding"; protein_id "ENSDARP00000115463"; protein_version "1";	chr5	61998893	61998992
chr5	havana	exon	61962537	61962577	gene_id "ENSDARG00000052188"; gene_version "7"; transcript_id "ENSDART00000143161"; transcript_version "2"; exon_number "5"; gene_name "znf541"; gene_source "havana"; gene_biotype "protein_coding"; transcript_name "znf541-201"; transcript_source "havana"; transcript_biotype "protein_coding"; exon_id "ENSDARE00001031501"; exon_version "1";	chr5	61942015	61942115
chr5	havana	exon	61962537	61962577	gene_id "ENSDARG00000052188"; gene_version "7"; transcript_id "ENSDART00000143161"; transcript_version "2"; exon_number "5"; gene_name "znf541"; gene_source "havana"; gene_biotype "protein_coding"; transcript_name "znf541-201"; transcript_source "havana"; transcript_biotype "protein_coding"; exon_id "ENSDARE00001031501"; exon_version "1";	chr5	61998893	61998992
chr5	havana	CDS	61962537	61962577	gene_id "ENSDARG00000052188"; gene_version "7"; transcript_id "ENSDART00000143161"; transcript_version "2"; exon_number "5"; gene_name "znf541"; gene_source "havana"; gene_biotype "protein_coding"; transcript_name "znf541-201"; transcript_source "havana"; transcript_biotype "protein_coding"; protein_id "ENSDARP00000115463"; protein_version "1";	chr5	61942015	61942115
chr5	havana	CDS	61962537	61962577	gene_id "ENSDARG00000052188"; gene_version "7"; transcript_id "ENSDART00000143161"; transcript_version "2"; exon_number "5"; gene_name "znf541"; gene_source "havana"; gene_biotype "protein_coding"; transcript_name "znf541-201"; transcript_source "havana"; transcript_biotype "protein_coding"; protein_id "ENSDARP00000115463"; protein_version "1";	chr5	61998893	61998992
chr5	havana	exon	61961905	61962019	gene_id "ENSDARG00000052188"; gene_version "7"; transcript_id "ENSDART00000143161"; transcript_version "2"; exon_number "6"; gene_name "znf541"; gene_source "havana"; gene_biotype "protein_coding"; transcript_name "znf541-201"; transcript_source "havana"; transcript_biotype "protein_coding"; exon_id "ENSDARE00001014443"; exon_version "1";	chr5	61942015	61942115
chr5	havana	exon	61961905	61962019	gene_id "ENSDARG00000052188"; gene_version "7"; transcript_id "ENSDART00000143161"; transcript_version "2"; exon_number "6"; gene_name "znf541"; gene_source "havana"; gene_biotype "protein_coding"; transcript_name "znf541-201"; transcript_source "havana"; transcript_biotype "protein_coding"; exon_id "ENSDARE00001014443"; exon_version "1";	chr5	61998893	61998992
chr5	havana	CDS	61961905	61962019	gene_id "ENSDARG00000052188"; gene_version "7"; transcript_id "ENSDART00000143161"; transcript_version "2"; exon_number "6"; gene_name "znf541"; gene_source "havana"; gene_biotype "protein_coding"; transcript_name "znf541-201"; transcript_source "havana"; transcript_biotype "protein_coding"; protein_id "ENSDARP00000115463"; protein_version "1";	chr5	61942015	61942115
chr5	havana	CDS	61961905	61962019	gene_id "ENSDARG00000052188"; gene_version "7"; transcript_id "ENSDART00000143161"; transcript_version "2"; exon_number "6"; gene_name "znf541"; gene_source "havana"; gene_biotype "protein_coding"; transcript_name "znf541-201"; transcript_source "havana"; transcript_biotype "protein_coding"; protein_id "ENSDARP00000115463"; protein_version "1";	chr5	61998893	61998992
chr5	havana	exon	61961677	61961808	gene_id "ENSDARG00000052188"; gene_version "7"; transcript_id "ENSDART00000143161"; transcript_version "2"; exon_number "7"; gene_name "znf541"; gene_source "havana"; gene_biotype "protein_coding"; transcript_name "znf541-201"; transcript_source "havana"; transcript_biotype "protein_coding"; exon_id "ENSDARE00000999862"; exon_version "1";	chr5	61942015	61942115
chr5	havana	exon	61961677	61961808	gene_id "ENSDARG00000052188"; gene_version "7"; transcript_id "ENSDART00000143161"; transcript_version "2"; exon_number "7"; gene_name "znf541"; gene_source "havana"; gene_biotype "protein_coding"; transcript_name "znf541-201"; transcript_source "havana"; transcript_biotype "protein_coding"; exon_id "ENSDARE00000999862"; exon_version "1";	chr5	61998893	61998992
chr5	havana	CDS	61961677	61961808	gene_id "ENSDARG00000052188"; gene_version "7"; transcript_id "ENSDART00000143161"; transcript_version "2"; exon_number "7"; gene_name "znf541"; gene_source "havana"; gene_biotype "protein_coding"; transcript_name "znf541-201"; transcript_source "havana"; transcript_biotype "protein_coding"; protein_id "ENSDARP00000115463"; protein_version "1";	chr5	61942015	61942115
chr5	havana	CDS	61961677	61961808	gene_id "ENSDARG00000052188"; gene_version "7"; transcript_id "ENSDART00000143161"; transcript_version "2"; exon_number "7"; gene_name "znf541"; gene_source "havana"; gene_biotype "protein_coding"; transcript_name "znf541-201"; transcript_source "havana"; transcript_biotype "protein_coding"; protein_id "ENSDARP00000115463"; protein_version "1";	chr5	61998893	61998992
chr5	havana	exon	61960999	61961263	gene_id "ENSDARG00000052188"; gene_version "7"; transcript_id "ENSDART00000143161"; transcript_version "2"; exon_number "8"; gene_name "znf541"; gene_source "havana"; gene_biotype "protein_coding"; transcript_name "znf541-201"; transcript_source "havana"; transcript_biotype "protein_coding"; exon_id "ENSDARE00001011172"; exon_version "1";	chr5	61942015	61942115
chr5	havana	exon	61960999	61961263	gene_id "ENSDARG00000052188"; gene_version "7"; transcript_id "ENSDART00000143161"; transcript_version "2"; exon_number "8"; gene_name "znf541"; gene_source "havana"; gene_biotype "protein_coding"; transcript_name "znf541-201"; transcript_source "havana"; transcript_biotype "protein_coding"; exon_id "ENSDARE00001011172"; exon_version "1";	chr5	61998893	61998992
chr5	havana	CDS	61960999	61961263	gene_id "ENSDARG00000052188"; gene_version "7"; transcript_id "ENSDART00000143161"; transcript_version "2"; exon_number "8"; gene_name "znf541"; gene_source "havana"; gene_biotype "protein_coding"; transcript_name "znf541-201"; transcript_source "havana"; transcript_biotype "protein_coding"; protein_id "ENSDARP00000115463"; protein_version "1";	chr5	61942015	61942115
chr5	havana	CDS	61960999	61961263	gene_id "ENSDARG00000052188"; gene_version "7"; transcript_id "ENSDART00000143161"; transcript_version "2"; exon_number "8"; gene_name "znf541"; gene_source "havana"; gene_biotype "protein_coding"; transcript_name "znf541-201"; transcript_source "havana"; transcript_biotype "protein_coding"; protein_id "ENSDARP00000115463"; protein_version "1";	chr5	61998893	61998992
chr5	havana	exon	61960789	61960831	gene_id "ENSDARG00000052188"; gene_version "7"; transcript_id "ENSDART00000143161"; transcript_version "2"; exon_number "9"; gene_name "znf541"; gene_source "havana"; gene_biotype "protein_coding"; transcript_name "znf541-201"; transcript_source "havana"; transcript_biotype "protein_coding"; exon_id "ENSDARE00001034265"; exon_version "1";	chr5	61942015	61942115
chr5	havana	exon	61960789	61960831	gene_id "ENSDARG00000052188"; gene_version "7"; transcript_id "ENSDART00000143161"; transcript_version "2"; exon_number "9"; gene_name "znf541"; gene_source "havana"; gene_biotype "protein_coding"; transcript_name "znf541-201"; transcript_source "havana"; transcript_biotype "protein_coding"; exon_id "ENSDARE00001034265"; exon_version "1";	chr5	61998893	61998992
chr5	havana	CDS	61960789	61960831	gene_id "ENSDARG00000052188"; gene_version "7"; transcript_id "ENSDART00000143161"; transcript_version "2"; exon_number "9"; gene_name "znf541"; gene_source "havana"; gene_biotype "protein_coding"; transcript_name "znf541-201"; transcript_source "havana"; transcript_biotype "protein_coding"; protein_id "ENSDARP00000115463"; protein_version "1";	chr5	61942015	61942115
chr5	havana	CDS	61960789	61960831	gene_id "ENSDARG00000052188"; gene_version "7"; transcript_id "ENSDART00000143161"; transcript_version "2"; exon_number "9"; gene_name "znf541"; gene_source "havana"; gene_biotype "protein_coding"; transcript_name "znf541-201"; transcript_source "havana"; transcript_biotype "protein_coding"; protein_id "ENSDARP00000115463"; protein_version "1";	chr5	61998893	61998992
chr5	havana	exon	61959140	61959282	gene_id "ENSDARG00000052188"; gene_version "7"; transcript_id "ENSDART00000143161"; transcript_version "2"; exon_number "10"; gene_name "znf541"; gene_source "havana"; gene_biotype "protein_coding"; transcript_name "znf541-201"; transcript_source "havana"; transcript_biotype "protein_coding"; exon_id "ENSDARE00000984661"; exon_version "1";	chr5	61942015	61942115
chr5	havana	exon	61959140	61959282	gene_id "ENSDARG00000052188"; gene_version "7"; transcript_id "ENSDART00000143161"; transcript_version "2"; exon_number "10"; gene_name "znf541"; gene_source "havana"; gene_biotype "protein_coding"; transcript_name "znf541-201"; transcript_source "havana"; transcript_biotype "protein_coding"; exon_id "ENSDARE00000984661"; exon_version "1";	chr5	61998893	61998992
chr5	havana	CDS	61959140	61959282	gene_id "ENSDARG00000052188"; gene_version "7"; transcript_id "ENSDART00000143161"; transcript_version "2"; exon_number "10"; gene_name "znf541"; gene_source "havana"; gene_biotype "protein_coding"; transcript_name "znf541-201"; transcript_source "havana"; transcript_biotype "protein_coding"; protein_id "ENSDARP00000115463"; protein_version "1";	chr5	61942015	61942115
chr5	havana	CDS	61959140	61959282	gene_id "ENSDARG00000052188"; gene_version "7"; transcript_id "ENSDART00000143161"; transcript_version "2"; exon_number "10"; gene_name "znf541"; gene_source "havana"; gene_biotype "protein_coding"; transcript_name "znf541-201"; transcript_source "havana"; transcript_biotype "protein_coding"; protein_id "ENSDARP00000115463"; protein_version "1";	chr5	61998893	61998992
chr5	havana	exon	61956177	61956322	gene_id "ENSDARG00000052188"; gene_version "7"; transcript_id "ENSDART00000143161"; transcript_version "2"; exon_number "11"; gene_name "znf541"; gene_source "havana"; gene_biotype "protein_coding"; transcript_name "znf541-201"; transcript_source "havana"; transcript_biotype "protein_coding"; exon_id "ENSDARE00000991768"; exon_version "1";	chr5	61942015	61942115
chr5	havana	exon	61956177	61956322	gene_id "ENSDARG00000052188"; gene_version "7"; transcript_id "ENSDART00000143161"; transcript_version "2"; exon_number "11"; gene_name "znf541"; gene_source "havana"; gene_biotype "protein_coding"; transcript_name "znf541-201"; transcript_source "havana"; transcript_biotype "protein_coding"; exon_id "ENSDARE00000991768"; exon_version "1";	chr5	61998893	61998992
chr5	havana	CDS	61956177	61956322	gene_id "ENSDARG00000052188"; gene_version "7"; transcript_id "ENSDART00000143161"; transcript_version "2"; exon_number "11"; gene_name "znf541"; gene_source "havana"; gene_biotype "protein_coding"; transcript_name "znf541-201"; transcript_source "havana"; transcript_biotype "protein_coding"; protein_id "ENSDARP00000115463"; protein_version "1";	chr5	61942015	61942115
chr5	havana	CDS	61956177	61956322	gene_id "ENSDARG00000052188"; gene_version "7"; transcript_id "ENSDART00000143161"; transcript_version "2"; exon_number "11"; gene_name "znf541"; gene_source "havana"; gene_biotype "protein_coding"; transcript_name "znf541-201"; transcript_source "havana"; transcript_biotype "protein_coding"; protein_id "ENSDARP00000115463"; protein_version "1";	chr5	61998893	61998992
chr5	havana	exon	61955682	61955802	gene_id "ENSDARG00000052188"; gene_version "7"; transcript_id "ENSDART00000143161"; transcript_version "2"; exon_number "12"; gene_name "znf541"; gene_source "havana"; gene_biotype "protein_coding"; transcript_name "znf541-201"; transcript_source "havana"; transcript_biotype "protein_coding"; exon_id "ENSDARE00001036655"; exon_version "1";	chr5	61942015	61942115
chr5	havana	exon	61955682	61955802	gene_id "ENSDARG00000052188"; gene_version "7"; transcript_id "ENSDART00000143161"; transcript_version "2"; exon_number "12"; gene_name "znf541"; gene_source "havana"; gene_biotype "protein_coding"; transcript_name "znf541-201"; transcript_source "havana"; transcript_biotype "protein_coding"; exon_id "ENSDARE00001036655"; exon_version "1";	chr5	61998893	61998992
chr5	havana	CDS	61955682	61955802	gene_id "ENSDARG00000052188"; gene_version "7"; transcript_id "ENSDART00000143161"; transcript_version "2"; exon_number "12"; gene_name "znf541"; gene_source "havana"; gene_biotype "protein_coding"; transcript_name "znf541-201"; transcript_source "havana"; transcript_biotype "protein_coding"; protein_id "ENSDARP00000115463"; protein_version "1";	chr5	61942015	61942115
chr5	havana	CDS	61955682	61955802	gene_id "ENSDARG00000052188"; gene_version "7"; transcript_id "ENSDART00000143161"; transcript_version "2"; exon_number "12"; gene_name "znf541"; gene_source "havana"; gene_biotype "protein_coding"; transcript_name "znf541-201"; transcript_source "havana"; transcript_biotype "protein_coding"; protein_id "ENSDARP00000115463"; protein_version "1";	chr5	61998893	61998992
chr5	havana	exon	61953207	61953317	gene_id "ENSDARG00000052188"; gene_version "7"; transcript_id "ENSDART00000143161"; transcript_version "2"; exon_number "13"; gene_name "znf541"; gene_source "havana"; gene_biotype "protein_coding"; transcript_name "znf541-201"; transcript_source "havana"; transcript_biotype "protein_coding"; exon_id "ENSDARE00000997469"; exon_version "1";	chr5	61942015	61942115
chr5	havana	exon	61953207	61953317	gene_id "ENSDARG00000052188"; gene_version "7"; transcript_id "ENSDART00000143161"; transcript_version "2"; exon_number "13"; gene_name "znf541"; gene_source "havana"; gene_biotype "protein_coding"; transcript_name "znf541-201"; transcript_source "havana"; transcript_biotype "protein_coding"; exon_id "ENSDARE00000997469"; exon_version "1";	chr5	61998893	61998992
chr5	havana	CDS	61953207	61953317	gene_id "ENSDARG00000052188"; gene_version "7"; transcript_id "ENSDART00000143161"; transcript_version "2"; exon_number "13"; gene_name "znf541"; gene_source "havana"; gene_biotype "protein_coding"; transcript_name "znf541-201"; transcript_source "havana"; transcript_biotype "protein_coding"; protein_id "ENSDARP00000115463"; protein_version "1";	chr5	61942015	61942115
chr5	havana	CDS	61953207	61953317	gene_id "ENSDARG00000052188"; gene_version "7"; transcript_id "ENSDART00000143161"; transcript_version "2"; exon_number "13"; gene_name "znf541"; gene_source "havana"; gene_biotype "protein_coding"; transcript_name "znf541-201"; transcript_source "havana"; transcript_biotype "protein_coding"; protein_id "ENSDARP00000115463"; protein_version "1";	chr5	61998893	61998992
chr5	havana	exon	61953086	61953117	gene_id "ENSDARG00000052188"; gene_version "7"; transcript_id "ENSDART00000143161"; transcript_version "2"; exon_number "14"; gene_name "znf541"; gene_source "havana"; gene_biotype "protein_coding"; transcript_name "znf541-201"; transcript_source "havana"; transcript_biotype "protein_coding"; exon_id "ENSDARE00001026411"; exon_version "1";	chr5	61942015	61942115
chr5	havana	exon	61953086	61953117	gene_id "ENSDARG00000052188"; gene_version "7"; transcript_id "ENSDART00000143161"; transcript_version "2"; exon_number "14"; gene_name "znf541"; gene_source "havana"; gene_biotype "protein_coding"; transcript_name "znf541-201"; transcript_source "havana"; transcript_biotype "protein_coding"; exon_id "ENSDARE00001026411"; exon_version "1";	chr5	61998893	61998992
chr5	havana	CDS	61953089	61953117	gene_id "ENSDARG00000052188"; gene_version "7"; transcript_id "ENSDART00000143161"; transcript_version "2"; exon_number "14"; gene_name "znf541"; gene_source "havana"; gene_biotype "protein_coding"; transcript_name "znf541-201"; transcript_source "havana"; transcript_biotype "protein_coding"; protein_id "ENSDARP00000115463"; protein_version "1";	chr5	61942015	61942115
chr5	havana	CDS	61953089	61953117	gene_id "ENSDARG00000052188"; gene_version "7"; transcript_id "ENSDART00000143161"; transcript_version "2"; exon_number "14"; gene_name "znf541"; gene_source "havana"; gene_biotype "protein_coding"; transcript_name "znf541-201"; transcript_source "havana"; transcript_biotype "protein_coding"; protein_id "ENSDARP00000115463"; protein_version "1";	chr5	61998893	61998992
chr5	havana	stop_codon	61953086	61953088	gene_id "ENSDARG00000052188"; gene_version "7"; transcript_id "ENSDART00000143161"; transcript_version "2"; exon_number "14"; gene_name "znf541"; gene_source "havana"; gene_biotype "protein_coding"; transcript_name "znf541-201"; transcript_source "havana"; transcript_biotype "protein_coding";	chr5	61942015	61942115
chr5	havana	stop_codon	61953086	61953088	gene_id "ENSDARG00000052188"; gene_version "7"; transcript_id "ENSDART00000143161"; transcript_version "2"; exon_number "14"; gene_name "znf541"; gene_source "havana"; gene_biotype "protein_coding"; transcript_name "znf541-201"; transcript_source "havana"; transcript_biotype "protein_coding";	chr5	61998893	61998992
chr5	havana	five_prime_utr	61970530	61970674	gene_id "ENSDARG00000052188"; gene_version "7"; transcript_id "ENSDART00000143161"; transcript_version "2"; gene_name "znf541"; gene_source "havana"; gene_biotype "protein_coding"; transcript_name "znf541-201"; transcript_source "havana"; transcript_biotype "protein_coding";	chr5	61942015	61942115
chr5	havana	five_prime_utr	61970530	61970674	gene_id "ENSDARG00000052188"; gene_version "7"; transcript_id "ENSDART00000143161"; transcript_version "2"; gene_name "znf541"; gene_source "havana"; gene_biotype "protein_coding"; transcript_name "znf541-201"; transcript_source "havana"; transcript_biotype "protein_coding";	chr5	61998893	61998992
chr5	havana	five_prime_utr	61969995	61970021	gene_id "ENSDARG00000052188"; gene_version "7"; transcript_id "ENSDART00000143161"; transcript_version "2"; gene_name "znf541"; gene_source "havana"; gene_biotype "protein_coding"; transcript_name "znf541-201"; transcript_source "havana"; transcript_biotype "protein_coding";	chr5	61942015	61942115
chr5	havana	five_prime_utr	61969995	61970021	gene_id "ENSDARG00000052188"; gene_version "7"; transcript_id "ENSDART00000143161"; transcript_version "2"; gene_name "znf541"; gene_source "havana"; gene_biotype "protein_coding"; transcript_name "znf541-201"; transcript_source "havana"; transcript_biotype "protein_coding";	chr5	61998893	61998992
chr5	ensembl_havana	gene	61976511	61992423	gene_id "ENSDARG00000035137"; gene_version "5"; gene_name "ehd2a"; gene_source "ensembl_havana"; gene_biotype "protein_coding";	chr5	61942015	61942115
chr5	ensembl_havana	gene	61976511	61992423	gene_id "ENSDARG00000035137"; gene_version "5"; gene_name "ehd2a"; gene_source "ensembl_havana"; gene_biotype "protein_coding";	chr5	61998893	61998992
chr5	ensembl_havana	transcript	61976511	61992423	gene_id "ENSDARG00000035137"; gene_version "5"; transcript_id "ENSDART00000050885"; transcript_version "5"; gene_name "ehd2a"; gene_source "ensembl_havana"; gene_biotype "protein_coding"; transcript_name "ehd2a-201"; transcript_source "ensembl_havana"; transcript_biotype "protein_coding"; tag "mRNA_start_NF";	chr5	61942015	61942115
chr5	ensembl_havana	transcript	61976511	61992423	gene_id "ENSDARG00000035137"; gene_version "5"; transcript_id "ENSDART00000050885"; transcript_version "5"; gene_name "ehd2a"; gene_source "ensembl_havana"; gene_biotype "protein_coding"; transcript_name "ehd2a-201"; transcript_source "ensembl_havana"; transcript_biotype "protein_coding"; tag "mRNA_start_NF";	chr5	61998893	61998992
chr5	ensembl_havana	exon	61976511	61976734	gene_id "ENSDARG00000035137"; gene_version "5"; transcript_id "ENSDART00000050885"; transcript_version "5"; exon_number "1"; gene_name "ehd2a"; gene_source "ensembl_havana"; gene_biotype "protein_coding"; transcript_name "ehd2a-201"; transcript_source "ensembl_havana"; transcript_biotype "protein_coding"; exon_id "ENSDARE00000363593"; exon_version "4"; tag "mRNA_start_NF";	chr5	61942015	61942115
chr5	ensembl_havana	exon	61976511	61976734	gene_id "ENSDARG00000035137"; gene_version "5"; transcript_id "ENSDART00000050885"; transcript_version "5"; exon_number "1"; gene_name "ehd2a"; gene_source "ensembl_havana"; gene_biotype "protein_coding"; transcript_name "ehd2a-201"; transcript_source "ensembl_havana"; transcript_biotype "protein_coding"; exon_id "ENSDARE00000363593"; exon_version "4"; tag "mRNA_start_NF";	chr5	61998893	61998992
chr5	ensembl_havana	CDS	61976511	61976734	gene_id "ENSDARG00000035137"; gene_version "5"; transcript_id "ENSDART00000050885"; transcript_version "5"; exon_number "1"; gene_name "ehd2a"; gene_source "ensembl_havana"; gene_biotype "protein_coding"; transcript_name "ehd2a-201"; transcript_source "ensembl_havana"; transcript_biotype "protein_coding"; protein_id "ENSDARP00000050884"; protein_version "4"; tag "mRNA_start_NF";	chr5	61942015	61942115
chr5	ensembl_havana	CDS	61976511	61976734	gene_id "ENSDARG00000035137"; gene_version "5"; transcript_id "ENSDART00000050885"; transcript_version "5"; exon_number "1"; gene_name "ehd2a"; gene_source "ensembl_havana"; gene_biotype "protein_coding"; transcript_name "ehd2a-201"; transcript_source "ensembl_havana"; transcript_biotype "protein_coding"; protein_id "ENSDARP00000050884"; protein_version "4"; tag "mRNA_start_NF";	chr5	61998893	61998992
chr5	ensembl_havana	start_codon	61976511	61976513	gene_id "ENSDARG00000035137"; gene_version "5"; transcript_id "ENSDART00000050885"; transcript_version "5"; exon_number "1"; gene_name "ehd2a"; gene_source "ensembl_havana"; gene_biotype "protein_coding"; transcript_name "ehd2a-201"; transcript_source "ensembl_havana"; transcript_biotype "protein_coding"; tag "mRNA_start_NF";	chr5	61942015	61942115
chr5	ensembl_havana	start_codon	61976511	61976513	gene_id "ENSDARG00000035137"; gene_version "5"; transcript_id "ENSDART00000050885"; transcript_version "5"; exon_number "1"; gene_name "ehd2a"; gene_source "ensembl_havana"; gene_biotype "protein_coding"; transcript_name "ehd2a-201"; transcript_source "ensembl_havana"; transcript_biotype "protein_coding"; tag "mRNA_start_NF";	chr5	61998893	61998992
chr5	ensembl_havana	exon	61980433	61980609	gene_id "ENSDARG00000035137"; gene_version "5"; transcript_id "ENSDART00000050885"; transcript_version "5"; exon_number "2"; gene_name "ehd2a"; gene_source "ensembl_havana"; gene_biotype "protein_coding"; transcript_name "ehd2a-201"; transcript_source "ensembl_havana"; transcript_biotype "protein_coding"; exon_id "ENSDARE00000363592"; exon_version "1"; tag "mRNA_start_NF";	chr5	61942015	61942115
chr5	ensembl_havana	exon	61980433	61980609	gene_id "ENSDARG00000035137"; gene_version "5"; transcript_id "ENSDART00000050885"; transcript_version "5"; exon_number "2"; gene_name "ehd2a"; gene_source "ensembl_havana"; gene_biotype "protein_coding"; transcript_name "ehd2a-201"; transcript_source "ensembl_havana"; transcript_biotype "protein_coding"; exon_id "ENSDARE00000363592"; exon_version "1"; tag "mRNA_start_NF";	chr5	61998893	61998992
chr5	ensembl_havana	CDS	61980433	61980609	gene_id "ENSDARG00000035137"; gene_version "5"; transcript_id "ENSDART00000050885"; transcript_version "5"; exon_number "2"; gene_name "ehd2a"; gene_source "ensembl_havana"; gene_biotype "protein_coding"; transcript_name "ehd2a-201"; transcript_source "ensembl_havana"; transcript_biotype "protein_coding"; protein_id "ENSDARP00000050884"; protein_version "4"; tag "mRNA_start_NF";	chr5	61942015	61942115
chr5	ensembl_havana	CDS	61980433	61980609	gene_id "ENSDARG00000035137"; gene_version "5"; transcript_id "ENSDART00000050885"; transcript_version "5"; exon_number "2"; gene_name "ehd2a"; gene_source "ensembl_havana"; gene_biotype "protein_coding"; transcript_name "ehd2a-201"; transcript_source "ensembl_havana"; transcript_biotype "protein_coding"; protein_id "ENSDARP00000050884"; protein_version "4"; tag "mRNA_start_NF";	chr5	61998893	61998992
chr5	ensembl_havana	exon	61980882	61980979	gene_id "ENSDARG00000035137"; gene_version "5"; transcript_id "ENSDART00000050885"; transcript_version "5"; exon_number "3"; gene_name "ehd2a"; gene_source "ensembl_havana"; gene_biotype "protein_coding"; transcript_name "ehd2a-201"; transcript_source "ensembl_havana"; transcript_biotype "protein_coding"; exon_id "ENSDARE00000363591"; exon_version "1"; tag "mRNA_start_NF";	chr5	61942015	61942115
chr5	ensembl_havana	exon	61980882	61980979	gene_id "ENSDARG00000035137"; gene_version "5"; transcript_id "ENSDART00000050885"; transcript_version "5"; exon_number "3"; gene_name "ehd2a"; gene_source "ensembl_havana"; gene_biotype "protein_coding"; transcript_name "ehd2a-201"; transcript_source "ensembl_havana"; transcript_biotype "protein_coding"; exon_id "ENSDARE00000363591"; exon_version "1"; tag "mRNA_start_NF";	chr5	61998893	61998992
chr5	ensembl_havana	CDS	61980882	61980979	gene_id "ENSDARG00000035137"; gene_version "5"; transcript_id "ENSDART00000050885"; transcript_version "5"; exon_number "3"; gene_name "ehd2a"; gene_source "ensembl_havana"; gene_biotype "protein_coding"; transcript_name "ehd2a-201"; transcript_source "ensembl_havana"; transcript_biotype "protein_coding"; protein_id "ENSDARP00000050884"; protein_version "4"; tag "mRNA_start_NF";	chr5	61942015	61942115
chr5	ensembl_havana	CDS	61980882	61980979	gene_id "ENSDARG00000035137"; gene_version "5"; transcript_id "ENSDART00000050885"; transcript_version "5"; exon_number "3"; gene_name "ehd2a"; gene_source "ensembl_havana"; gene_biotype "protein_coding"; transcript_name "ehd2a-201"; transcript_source "ensembl_havana"; transcript_biotype "protein_coding"; protein_id "ENSDARP00000050884"; protein_version "4"; tag "mRNA_start_NF";	chr5	61998893	61998992
chr5	ensembl_havana	exon	61983885	61984297	gene_id "ENSDARG00000035137"; gene_version "5"; transcript_id "ENSDART00000050885"; transcript_version "5"; exon_number "4"; gene_name "ehd2a"; gene_source "ensembl_havana"; gene_biotype "protein_coding"; transcript_name "ehd2a-201"; transcript_source "ensembl_havana"; transcript_biotype "protein_coding"; exon_id "ENSDARE00000363590"; exon_version "1"; tag "mRNA_start_NF";	chr5	61942015	61942115
chr5	ensembl_havana	exon	61983885	61984297	gene_id "ENSDARG00000035137"; gene_version "5"; transcript_id "ENSDART00000050885"; transcript_version "5"; exon_number "4"; gene_name "ehd2a"; gene_source "ensembl_havana"; gene_biotype "protein_coding"; transcript_name "ehd2a-201"; transcript_source "ensembl_havana"; transcript_biotype "protein_coding"; exon_id "ENSDARE00000363590"; exon_version "1"; tag "mRNA_start_NF";	chr5	61998893	61998992
chr5	ensembl_havana	CDS	61983885	61984297	gene_id "ENSDARG00000035137"; gene_version "5"; transcript_id "ENSDART00000050885"; transcript_version "5"; exon_number "4"; gene_name "ehd2a"; gene_source "ensembl_havana"; gene_biotype "protein_coding"; transcript_name "ehd2a-201"; transcript_source "ensembl_havana"; transcript_biotype "protein_coding"; protein_id "ENSDARP00000050884"; protein_version "4"; tag "mRNA_start_NF";	chr5	61942015	61942115
chr5	ensembl_havana	CDS	61983885	61984297	gene_id "ENSDARG00000035137"; gene_version "5"; transcript_id "ENSDART00000050885"; transcript_version "5"; exon_number "4"; gene_name "ehd2a"; gene_source "ensembl_havana"; gene_biotype "protein_coding"; transcript_name "ehd2a-201"; transcript_source "ensembl_havana"; transcript_biotype "protein_coding"; protein_id "ENSDARP00000050884"; protein_version "4"; tag "mRNA_start_NF";	chr5	61998893	61998992
chr5	ensembl_havana	exon	61986874	61987038	gene_id "ENSDARG00000035137"; gene_version "5"; transcript_id "ENSDART00000050885"; transcript_version "5"; exon_number "5"; gene_name "ehd2a"; gene_source "ensembl_havana"; gene_biotype "protein_coding"; transcript_name "ehd2a-201"; transcript_source "ensembl_havana"; transcript_biotype "protein_coding"; exon_id "ENSDARE00000363589"; exon_version "1"; tag "mRNA_start_NF";	chr5	61942015	61942115
chr5	ensembl_havana	exon	61986874	61987038	gene_id "ENSDARG00000035137"; gene_version "5"; transcript_id "ENSDART00000050885"; transcript_version "5"; exon_number "5"; gene_name "ehd2a"; gene_source "ensembl_havana"; gene_biotype "protein_coding"; transcript_name "ehd2a-201"; transcript_source "ensembl_havana"; transcript_biotype "protein_coding"; exon_id "ENSDARE00000363589"; exon_version "1"; tag "mRNA_start_NF";	chr5	61998893	61998992
chr5	ensembl_havana	CDS	61986874	61987038	gene_id "ENSDARG00000035137"; gene_version "5"; transcript_id "ENSDART00000050885"; transcript_version "5"; exon_number "5"; gene_name "ehd2a"; gene_source "ensembl_havana"; gene_biotype "protein_coding"; transcript_name "ehd2a-201"; transcript_source "ensembl_havana"; transcript_biotype "protein_coding"; protein_id "ENSDARP00000050884"; protein_version "4"; tag "mRNA_start_NF";	chr5	61942015	61942115
chr5	ensembl_havana	CDS	61986874	61987038	gene_id "ENSDARG00000035137"; gene_version "5"; transcript_id "ENSDART00000050885"; transcript_version "5"; exon_number "5"; gene_name "ehd2a"; gene_source "ensembl_havana"; gene_biotype "protein_coding"; transcript_name "ehd2a-201"; transcript_source "ensembl_havana"; transcript_biotype "protein_coding"; protein_id "ENSDARP00000050884"; protein_version "4"; tag "mRNA_start_NF";	chr5	61998893	61998992
chr5	ensembl_havana	exon	61991860	61992423	gene_id "ENSDARG00000035137"; gene_version "5"; transcript_id "ENSDART00000050885"; transcript_version "5"; exon_number "6"; gene_name "ehd2a"; gene_source "ensembl_havana"; gene_biotype "protein_coding"; transcript_name "ehd2a-201"; transcript_source "ensembl_havana"; transcript_biotype "protein_coding"; exon_id "ENSDARE00000363588"; exon_version "4"; tag "mRNA_start_NF";	chr5	61942015	61942115
chr5	ensembl_havana	exon	61991860	61992423	gene_id "ENSDARG00000035137"; gene_version "5"; transcript_id "ENSDART00000050885"; transcript_version "5"; exon_number "6"; gene_name "ehd2a"; gene_source "ensembl_havana"; gene_biotype "protein_coding"; transcript_name "ehd2a-201"; transcript_source "ensembl_havana"; transcript_biotype "protein_coding"; exon_id "ENSDARE00000363588"; exon_version "4"; tag "mRNA_start_NF";	chr5	61998893	61998992
chr5	ensembl_havana	CDS	61991860	61992420	gene_id "ENSDARG00000035137"; gene_version "5"; transcript_id "ENSDART00000050885"; transcript_version "5"; exon_number "6"; gene_name "ehd2a"; gene_source "ensembl_havana"; gene_biotype "protein_coding"; transcript_name "ehd2a-201"; transcript_source "ensembl_havana"; transcript_biotype "protein_coding"; protein_id "ENSDARP00000050884"; protein_version "4"; tag "mRNA_start_NF";	chr5	61942015	61942115
chr5	ensembl_havana	CDS	61991860	61992420	gene_id "ENSDARG00000035137"; gene_version "5"; transcript_id "ENSDART00000050885"; transcript_version "5"; exon_number "6"; gene_name "ehd2a"; gene_source "ensembl_havana"; gene_biotype "protein_coding"; transcript_name "ehd2a-201"; transcript_source "ensembl_havana"; transcript_biotype "protein_coding"; protein_id "ENSDARP00000050884"; protein_version "4"; tag "mRNA_start_NF";	chr5	61998893	61998992
chr5	ensembl_havana	stop_codon	61992421	61992423	gene_id "ENSDARG00000035137"; gene_version "5"; transcript_id "ENSDART00000050885"; transcript_version "5"; exon_number "6"; gene_name "ehd2a"; gene_source "ensembl_havana"; gene_biotype "protein_coding"; transcript_name "ehd2a-201"; transcript_source "ensembl_havana"; transcript_biotype "protein_coding"; tag "mRNA_start_NF";	chr5	61998893	61998992
chr5	ensembl_havana	gene	61998641	62005081	gene_id "ENSDARG00000035136"; gene_version "7"; gene_name "selenow1"; gene_source "ensembl_havana"; gene_biotype "protein_coding";	chr5	61998893	61998992
chr5	ensembl_havana	gene	61998641	62005081	gene_id "ENSDARG00000035136"; gene_version "7"; gene_name "selenow1"; gene_source "ensembl_havana"; gene_biotype "protein_coding";	chr5	62052508	62052608
chr5	ensembl_havana	transcript	61998641	62005081	gene_id "ENSDARG00000035136"; gene_version "7"; transcript_id "ENSDART00000137110"; transcript_version "2"; gene_name "selenow1"; gene_source "ensembl_havana"; gene_biotype "protein_coding"; transcript_name "selenow1-201"; transcript_source "ensembl_havana"; transcript_biotype "protein_coding"; tag "seleno";	chr5	61998893	61998992
chr5	ensembl_havana	transcript	61998641	62005081	gene_id "ENSDARG00000035136"; gene_version "7"; transcript_id "ENSDART00000137110"; transcript_version "2"; gene_name "selenow1"; gene_source "ensembl_havana"; gene_biotype "protein_coding"; transcript_name "selenow1-201"; transcript_source "ensembl_havana"; transcript_biotype "protein_coding"; tag "seleno";	chr5	62052508	62052608
chr5	ensembl_havana	Selenocysteine	61999545	61999547	gene_id "ENSDARG00000035136"; gene_version "7"; transcript_id "ENSDART00000137110"; transcript_version "2"; gene_name "selenow1"; gene_source "ensembl_havana"; gene_biotype "protein_coding"; transcript_name "selenow1-201"; transcript_source "ensembl_havana"; transcript_biotype "protein_coding"; tag "seleno";	chr5	61998893	61998992
chr5	ensembl_havana	Selenocysteine	62004625	62004627	gene_id "ENSDARG00000035136"; gene_version "7"; transcript_id "ENSDART00000137110"; transcript_version "2"; gene_name "selenow1"; gene_source "ensembl_havana"; gene_biotype "protein_coding"; transcript_name "selenow1-201"; transcript_source "ensembl_havana"; transcript_biotype "protein_coding"; tag "seleno";	chr5	61998893	61998992
chr5	ensembl_havana	Selenocysteine	62004625	62004627	gene_id "ENSDARG00000035136"; gene_version "7"; transcript_id "ENSDART00000137110"; transcript_version "2"; gene_name "selenow1"; gene_source "ensembl_havana"; gene_biotype "protein_coding"; transcript_name "selenow1-201"; transcript_source "ensembl_havana"; transcript_biotype "protein_coding"; tag "seleno";	chr5	62052508	62052608
chr5	ensembl_havana	exon	61998641	61998766	gene_id "ENSDARG00000035136"; gene_version "7"; transcript_id "ENSDART00000137110"; transcript_version "2"; exon_number "1"; gene_name "selenow1"; gene_source "ensembl_havana"; gene_biotype "protein_coding"; transcript_name "selenow1-201"; transcript_source "ensembl_havana"; transcript_biotype "protein_coding"; exon_id "ENSDARE00000363587"; exon_version "3"; tag "seleno";	chr5	61998893	61998992
chr5	ensembl_havana	CDS	61998738	61998766	gene_id "ENSDARG00000035136"; gene_version "7"; transcript_id "ENSDART00000137110"; transcript_version "2"; exon_number "1"; gene_name "selenow1"; gene_source "ensembl_havana"; gene_biotype "protein_coding"; transcript_name "selenow1-201"; transcript_source "ensembl_havana"; transcript_biotype "protein_coding"; protein_id "ENSDARP00000117583"; protein_version "2"; tag "seleno";	chr5	61998893	61998992
chr5	ensembl_havana	start_codon	61998738	61998740	gene_id "ENSDARG00000035136"; gene_version "7"; transcript_id "ENSDART00000137110"; transcript_version "2"; exon_number "1"; gene_name "selenow1"; gene_source "ensembl_havana"; gene_biotype "protein_coding"; transcript_name "selenow1-201"; transcript_source "ensembl_havana"; transcript_biotype "protein_coding"; tag "seleno";	chr5	61998893	61998992
chr5	ensembl_havana	exon	61999538	61999562	gene_id "ENSDARG00000035136"; gene_version "7"; transcript_id "ENSDART00000137110"; transcript_version "2"; exon_number "2"; gene_name "selenow1"; gene_source "ensembl_havana"; gene_biotype "protein_coding"; transcript_name "selenow1-201"; transcript_source "ensembl_havana"; transcript_biotype "protein_coding"; exon_id "ENSDARE00001125976"; exon_version "1"; tag "seleno";	chr5	61998893	61998992
chr5	ensembl_havana	CDS	61999538	61999562	gene_id "ENSDARG00000035136"; gene_version "7"; transcript_id "ENSDART00000137110"; transcript_version "2"; exon_number "2"; gene_name "selenow1"; gene_source "ensembl_havana"; gene_biotype "protein_coding"; transcript_name "selenow1-201"; transcript_source "ensembl_havana"; transcript_biotype "protein_coding"; protein_id "ENSDARP00000117583"; protein_version "2"; tag "seleno";	chr5	61998893	61998992
chr5	ensembl_havana	exon	62001532	62001585	gene_id "ENSDARG00000035136"; gene_version "7"; transcript_id "ENSDART00000137110"; transcript_version "2"; exon_number "3"; gene_name "selenow1"; gene_source "ensembl_havana"; gene_biotype "protein_coding"; transcript_name "selenow1-201"; transcript_source "ensembl_havana"; transcript_biotype "protein_coding"; exon_id "ENSDARE00000363584"; exon_version "1"; tag "seleno";	chr5	61998893	61998992
chr5	ensembl_havana	CDS	62001532	62001585	gene_id "ENSDARG00000035136"; gene_version "7"; transcript_id "ENSDART00000137110"; transcript_version "2"; exon_number "3"; gene_name "selenow1"; gene_source "ensembl_havana"; gene_biotype "protein_coding"; transcript_name "selenow1-201"; transcript_source "ensembl_havana"; transcript_biotype "protein_coding"; protein_id "ENSDARP00000117583"; protein_version "2"; tag "seleno";	chr5	61998893	61998992
chr5	ensembl_havana	exon	62001721	62001795	gene_id "ENSDARG00000035136"; gene_version "7"; transcript_id "ENSDART00000137110"; transcript_version "2"; exon_number "4"; gene_name "selenow1"; gene_source "ensembl_havana"; gene_biotype "protein_coding"; transcript_name "selenow1-201"; transcript_source "ensembl_havana"; transcript_biotype "protein_coding"; exon_id "ENSDARE00000363583"; exon_version "1"; tag "seleno";	chr5	61998893	61998992
chr5	ensembl_havana	CDS	62001721	62001795	gene_id "ENSDARG00000035136"; gene_version "7"; transcript_id "ENSDART00000137110"; transcript_version "2"; exon_number "4"; gene_name "selenow1"; gene_source "ensembl_havana"; gene_biotype "protein_coding"; transcript_name "selenow1-201"; transcript_source "ensembl_havana"; transcript_biotype "protein_coding"; protein_id "ENSDARP00000117583"; protein_version "2"; tag "seleno";	chr5	61998893	61998992
chr5	ensembl_havana	exon	62004550	62004647	gene_id "ENSDARG00000035136"; gene_version "7"; transcript_id "ENSDART00000137110"; transcript_version "2"; exon_number "5"; gene_name "selenow1"; gene_source "ensembl_havana"; gene_biotype "protein_coding"; transcript_name "selenow1-201"; transcript_source "ensembl_havana"; transcript_biotype "protein_coding"; exon_id "ENSDARE00001130006"; exon_version "1"; tag "seleno";	chr5	61998893	61998992
chr5	ensembl_havana	exon	62004550	62004647	gene_id "ENSDARG00000035136"; gene_version "7"; transcript_id "ENSDART00000137110"; transcript_version "2"; exon_number "5"; gene_name "selenow1"; gene_source "ensembl_havana"; gene_biotype "protein_coding"; transcript_name "selenow1-201"; transcript_source "ensembl_havana"; transcript_biotype "protein_coding"; exon_id "ENSDARE00001130006"; exon_version "1"; tag "seleno";	chr5	62052508	62052608
chr5	ensembl_havana	CDS	62004550	62004630	gene_id "ENSDARG00000035136"; gene_version "7"; transcript_id "ENSDART00000137110"; transcript_version "2"; exon_number "5"; gene_name "selenow1"; gene_source "ensembl_havana"; gene_biotype "protein_coding"; transcript_name "selenow1-201"; transcript_source "ensembl_havana"; transcript_biotype "protein_coding"; protein_id "ENSDARP00000117583"; protein_version "2"; tag "seleno";	chr5	61998893	61998992
chr5	ensembl_havana	CDS	62004550	62004630	gene_id "ENSDARG00000035136"; gene_version "7"; transcript_id "ENSDART00000137110"; transcript_version "2"; exon_number "5"; gene_name "selenow1"; gene_source "ensembl_havana"; gene_biotype "protein_coding"; transcript_name "selenow1-201"; transcript_source "ensembl_havana"; transcript_biotype "protein_coding"; protein_id "ENSDARP00000117583"; protein_version "2"; tag "seleno";	chr5	62052508	62052608
chr5	ensembl_havana	stop_codon	62004631	62004633	gene_id "ENSDARG00000035136"; gene_version "7"; transcript_id "ENSDART00000137110"; transcript_version "2"; exon_number "5"; gene_name "selenow1"; gene_source "ensembl_havana"; gene_biotype "protein_coding"; transcript_name "selenow1-201"; transcript_source "ensembl_havana"; transcript_biotype "protein_coding"; tag "seleno";	chr5	61998893	61998992
chr5	ensembl_havana	stop_codon	62004631	62004633	gene_id "ENSDARG00000035136"; gene_version "7"; transcript_id "ENSDART00000137110"; transcript_version "2"; exon_number "5"; gene_name "selenow1"; gene_source "ensembl_havana"; gene_biotype "protein_coding"; transcript_name "selenow1-201"; transcript_source "ensembl_havana"; transcript_biotype "protein_coding"; tag "seleno";	chr5	62052508	62052608
chr5	ensembl_havana	exon	62004738	62005081	gene_id "ENSDARG00000035136"; gene_version "7"; transcript_id "ENSDART00000137110"; transcript_version "2"; exon_number "6"; gene_name "selenow1"; gene_source "ensembl_havana"; gene_biotype "protein_coding"; transcript_name "selenow1-201"; transcript_source "ensembl_havana"; transcript_biotype "protein_coding"; exon_id "ENSDARE00000363581"; exon_version "3"; tag "seleno";	chr5	61998893	61998992
chr5	ensembl_havana	exon	62004738	62005081	gene_id "ENSDARG00000035136"; gene_version "7"; transcript_id "ENSDART00000137110"; transcript_version "2"; exon_number "6"; gene_name "selenow1"; gene_source "ensembl_havana"; gene_biotype "protein_coding"; transcript_name "selenow1-201"; transcript_source "ensembl_havana"; transcript_biotype "protein_coding"; exon_id "ENSDARE00000363581"; exon_version "3"; tag "seleno";	chr5	62052508	62052608
chr5	ensembl_havana	five_prime_utr	61998641	61998737	gene_id "ENSDARG00000035136"; gene_version "7"; transcript_id "ENSDART00000137110"; transcript_version "2"; gene_name "selenow1"; gene_source "ensembl_havana"; gene_biotype "protein_coding"; transcript_name "selenow1-201"; transcript_source "ensembl_havana"; transcript_biotype "protein_coding"; tag "seleno";	chr5	61998893	61998992
chr5	ensembl_havana	three_prime_utr	62004634	62004647	gene_id "ENSDARG00000035136"; gene_version "7"; transcript_id "ENSDART00000137110"; transcript_version "2"; gene_name "selenow1"; gene_source "ensembl_havana"; gene_biotype "protein_coding"; transcript_name "selenow1-201"; transcript_source "ensembl_havana"; transcript_biotype "protein_coding"; tag "seleno";	chr5	61998893	61998992
chr5	ensembl_havana	three_prime_utr	62004634	62004647	gene_id "ENSDARG00000035136"; gene_version "7"; transcript_id "ENSDART00000137110"; transcript_version "2"; gene_name "selenow1"; gene_source "ensembl_havana"; gene_biotype "protein_coding"; transcript_name "selenow1-201"; transcript_source "ensembl_havana"; transcript_biotype "protein_coding"; tag "seleno";	chr5	62052508	62052608
chr5	ensembl_havana	three_prime_utr	62004738	62005081	gene_id "ENSDARG00000035136"; gene_version "7"; transcript_id "ENSDART00000137110"; transcript_version "2"; gene_name "selenow1"; gene_source "ensembl_havana"; gene_biotype "protein_coding"; transcript_name "selenow1-201"; transcript_source "ensembl_havana"; transcript_biotype "protein_coding"; tag "seleno";	chr5	61998893	61998992
chr5	ensembl_havana	three_prime_utr	62004738	62005081	gene_id "ENSDARG00000035136"; gene_version "7"; transcript_id "ENSDART00000137110"; transcript_version "2"; gene_name "selenow1"; gene_source "ensembl_havana"; gene_biotype "protein_coding"; transcript_name "selenow1-201"; transcript_source "ensembl_havana"; transcript_biotype "protein_coding"; tag "seleno";	chr5	62052508	62052608
chr5	havana	transcript	61998672	62004794	gene_id "ENSDARG00000035136"; gene_version "7"; transcript_id "ENSDART00000145833"; transcript_version "2"; gene_name "selenow1"; gene_source "ensembl_havana"; gene_biotype "protein_coding"; transcript_name "selenow1-202"; transcript_source "havana"; transcript_biotype "retained_intron";	chr5	61998893	61998992
chr5	havana	transcript	61998672	62004794	gene_id "ENSDARG00000035136"; gene_version "7"; transcript_id "ENSDART00000145833"; transcript_version "2"; gene_name "selenow1"; gene_source "ensembl_havana"; gene_biotype "protein_coding"; transcript_name "selenow1-202"; transcript_source "havana"; transcript_biotype "retained_intron";	chr5	62052508	62052608
chr5	havana	exon	61998672	61998766	gene_id "ENSDARG00000035136"; gene_version "7"; transcript_id "ENSDART00000145833"; transcript_version "2"; exon_number "1"; gene_name "selenow1"; gene_source "ensembl_havana"; gene_biotype "protein_coding"; transcript_name "selenow1-202"; transcript_source "havana"; transcript_biotype "retained_intron"; exon_id "ENSDARE00001027208"; exon_version "1";	chr5	61998893	61998992
chr5	havana	exon	61999538	61999562	gene_id "ENSDARG00000035136"; gene_version "7"; transcript_id "ENSDART00000145833"; transcript_version "2"; exon_number "2"; gene_name "selenow1"; gene_source "ensembl_havana"; gene_biotype "protein_coding"; transcript_name "selenow1-202"; transcript_source "havana"; transcript_biotype "retained_intron"; exon_id "ENSDARE00001105148"; exon_version "1";	chr5	61998893	61998992
chr5	havana	exon	62001532	62001795	gene_id "ENSDARG00000035136"; gene_version "7"; transcript_id "ENSDART00000145833"; transcript_version "2"; exon_number "3"; gene_name "selenow1"; gene_source "ensembl_havana"; gene_biotype "protein_coding"; transcript_name "selenow1-202"; transcript_source "havana"; transcript_biotype "retained_intron"; exon_id "ENSDARE00001014173"; exon_version "1";	chr5	61998893	61998992
chr5	havana	exon	62004550	62004647	gene_id "ENSDARG00000035136"; gene_version "7"; transcript_id "ENSDART00000145833"; transcript_version "2"; exon_number "4"; gene_name "selenow1"; gene_source "ensembl_havana"; gene_biotype "protein_coding"; transcript_name "selenow1-202"; transcript_source "havana"; transcript_biotype "retained_intron"; exon_id "ENSDARE00001118569"; exon_version "1";	chr5	61998893	61998992
chr5	havana	exon	62004550	62004647	gene_id "ENSDARG00000035136"; gene_version "7"; transcript_id "ENSDART00000145833"; transcript_version "2"; exon_number "4"; gene_name "selenow1"; gene_source "ensembl_havana"; gene_biotype "protein_coding"; transcript_name "selenow1-202"; transcript_source "havana"; transcript_biotype "retained_intron"; exon_id "ENSDARE00001118569"; exon_version "1";	chr5	62052508	62052608
chr5	havana	exon	62004738	62004794	gene_id "ENSDARG00000035136"; gene_version "7"; transcript_id "ENSDART00000145833"; transcript_version "2"; exon_number "5"; gene_name "selenow1"; gene_source "ensembl_havana"; gene_biotype "protein_coding"; transcript_name "selenow1-202"; transcript_source "havana"; transcript_biotype "retained_intron"; exon_id "ENSDARE00001033796"; exon_version "1";	chr5	61998893	61998992
chr5	havana	exon	62004738	62004794	gene_id "ENSDARG00000035136"; gene_version "7"; transcript_id "ENSDART00000145833"; transcript_version "2"; exon_number "5"; gene_name "selenow1"; gene_source "ensembl_havana"; gene_biotype "protein_coding"; transcript_name "selenow1-202"; transcript_source "havana"; transcript_biotype "retained_intron"; exon_id "ENSDARE00001033796"; exon_version "1";	chr5	62052508	62052608
chr5	ensembl_havana	gene	62009765	62043299	gene_id "ENSDARG00000059549"; gene_version "7"; gene_name "akap10"; gene_source "ensembl_havana"; gene_biotype "protein_coding";	chr5	61998893	61998992
chr5	ensembl_havana	gene	62009765	62043299	gene_id "ENSDARG00000059549"; gene_version "7"; gene_name "akap10"; gene_source "ensembl_havana"; gene_biotype "protein_coding";	chr5	62052508	62052608
chr5	havana	transcript	62009765	62042489	gene_id "ENSDARG00000059549"; gene_version "7"; transcript_id "ENSDART00000134335"; transcript_version "2"; gene_name "akap10"; gene_source "ensembl_havana"; gene_biotype "protein_coding"; transcript_name "akap10-202"; transcript_source "havana"; transcript_biotype "protein_coding";	chr5	61998893	61998992
chr5	havana	transcript	62009765	62042489	gene_id "ENSDARG00000059549"; gene_version "7"; transcript_id "ENSDART00000134335"; transcript_version "2"; gene_name "akap10"; gene_source "ensembl_havana"; gene_biotype "protein_coding"; transcript_name "akap10-202"; transcript_source "havana"; transcript_biotype "protein_coding";	chr5	62052508	62052608
chr5	havana	exon	62009765	62009951	gene_id "ENSDARG00000059549"; gene_version "7"; transcript_id "ENSDART00000134335"; transcript_version "2"; exon_number "1"; gene_name "akap10"; gene_source "ensembl_havana"; gene_biotype "protein_coding"; transcript_name "akap10-202"; transcript_source "havana"; transcript_biotype "protein_coding"; exon_id "ENSDARE00000990589"; exon_version "1";	chr5	61998893	61998992
chr5	havana	exon	62009765	62009951	gene_id "ENSDARG00000059549"; gene_version "7"; transcript_id "ENSDART00000134335"; transcript_version "2"; exon_number "1"; gene_name "akap10"; gene_source "ensembl_havana"; gene_biotype "protein_coding"; transcript_name "akap10-202"; transcript_source "havana"; transcript_biotype "protein_coding"; exon_id "ENSDARE00000990589"; exon_version "1";	chr5	62052508	62052608
chr5	havana	CDS	62009930	62009951	gene_id "ENSDARG00000059549"; gene_version "7"; transcript_id "ENSDART00000134335"; transcript_version "2"; exon_number "1"; gene_name "akap10"; gene_source "ensembl_havana"; gene_biotype "protein_coding"; transcript_name "akap10-202"; transcript_source "havana"; transcript_biotype "protein_coding"; protein_id "ENSDARP00000114357"; protein_version "1";	chr5	61998893	61998992
chr5	havana	CDS	62009930	62009951	gene_id "ENSDARG00000059549"; gene_version "7"; transcript_id "ENSDART00000134335"; transcript_version "2"; exon_number "1"; gene_name "akap10"; gene_source "ensembl_havana"; gene_biotype "protein_coding"; transcript_name "akap10-202"; transcript_source "havana"; transcript_biotype "protein_coding"; protein_id "ENSDARP00000114357"; protein_version "1";	chr5	62052508	62052608
chr5	havana	start_codon	62009930	62009932	gene_id "ENSDARG00000059549"; gene_version "7"; transcript_id "ENSDART00000134335"; transcript_version "2"; exon_number "1"; gene_name "akap10"; gene_source "ensembl_havana"; gene_biotype "protein_coding"; transcript_name "akap10-202"; transcript_source "havana"; transcript_biotype "protein_coding";	chr5	61998893	61998992
chr5	havana	start_codon	62009930	62009932	gene_id "ENSDARG00000059549"; gene_version "7"; transcript_id "ENSDART00000134335"; transcript_version "2"; exon_number "1"; gene_name "akap10"; gene_source "ensembl_havana"; gene_biotype "protein_coding"; transcript_name "akap10-202"; transcript_source "havana"; transcript_biotype "protein_coding";	chr5	62052508	62052608
chr5	havana	exon	62016739	62016786	gene_id "ENSDARG00000059549"; gene_version "7"; transcript_id "ENSDART00000134335"; transcript_version "2"; exon_number "2"; gene_name "akap10"; gene_source "ensembl_havana"; gene_biotype "protein_coding"; transcript_name "akap10-202"; transcript_source "havana"; transcript_biotype "protein_coding"; exon_id "ENSDARE00001019885"; exon_version "1";	chr5	61998893	61998992
chr5	havana	exon	62016739	62016786	gene_id "ENSDARG00000059549"; gene_version "7"; transcript_id "ENSDART00000134335"; transcript_version "2"; exon_number "2"; gene_name "akap10"; gene_source "ensembl_havana"; gene_biotype "protein_coding"; transcript_name "akap10-202"; transcript_source "havana"; transcript_biotype "protein_coding"; exon_id "ENSDARE00001019885"; exon_version "1";	chr5	62052508	62052608
chr5	havana	CDS	62016739	62016786	gene_id "ENSDARG00000059549"; gene_version "7"; transcript_id "ENSDART00000134335"; transcript_version "2"; exon_number "2"; gene_name "akap10"; gene_source "ensembl_havana"; gene_biotype "protein_coding"; transcript_name "akap10-202"; transcript_source "havana"; transcript_biotype "protein_coding"; protein_id "ENSDARP00000114357"; protein_version "1";	chr5	61998893	61998992
chr5	havana	CDS	62016739	62016786	gene_id "ENSDARG00000059549"; gene_version "7"; transcript_id "ENSDART00000134335"; transcript_version "2"; exon_number "2"; gene_name "akap10"; gene_source "ensembl_havana"; gene_biotype "protein_coding"; transcript_name "akap10-202"; transcript_source "havana"; transcript_biotype "protein_coding"; protein_id "ENSDARP00000114357"; protein_version "1";	chr5	62052508	62052608
chr5	havana	exon	62018823	62019008	gene_id "ENSDARG00000059549"; gene_version "7"; transcript_id "ENSDART00000134335"; transcript_version "2"; exon_number "3"; gene_name "akap10"; gene_source "ensembl_havana"; gene_biotype "protein_coding"; transcript_name "akap10-202"; transcript_source "havana"; transcript_biotype "protein_coding"; exon_id "ENSDARE00000602193"; exon_version "1";	chr5	61998893	61998992
chr5	havana	exon	62018823	62019008	gene_id "ENSDARG00000059549"; gene_version "7"; transcript_id "ENSDART00000134335"; transcript_version "2"; exon_number "3"; gene_name "akap10"; gene_source "ensembl_havana"; gene_biotype "protein_coding"; transcript_name "akap10-202"; transcript_source "havana"; transcript_biotype "protein_coding"; exon_id "ENSDARE00000602193"; exon_version "1";	chr5	62052508	62052608
chr5	havana	CDS	62018823	62019008	gene_id "ENSDARG00000059549"; gene_version "7"; transcript_id "ENSDART00000134335"; transcript_version "2"; exon_number "3"; gene_name "akap10"; gene_source "ensembl_havana"; gene_biotype "protein_coding"; transcript_name "akap10-202"; transcript_source "havana"; transcript_biotype "protein_coding"; protein_id "ENSDARP00000114357"; protein_version "1";	chr5	61998893	61998992
chr5	havana	CDS	62018823	62019008	gene_id "ENSDARG00000059549"; gene_version "7"; transcript_id "ENSDART00000134335"; transcript_version "2"; exon_number "3"; gene_name "akap10"; gene_source "ensembl_havana"; gene_biotype "protein_coding"; transcript_name "akap10-202"; transcript_source "havana"; transcript_biotype "protein_coding"; protein_id "ENSDARP00000114357"; protein_version "1";	chr5	62052508	62052608
chr5	havana	exon	62025474	62026031	gene_id "ENSDARG00000059549"; gene_version "7"; transcript_id "ENSDART00000134335"; transcript_version "2"; exon_number "4"; gene_name "akap10"; gene_source "ensembl_havana"; gene_biotype "protein_coding"; transcript_name "akap10-202"; transcript_source "havana"; transcript_biotype "protein_coding"; exon_id "ENSDARE00001029304"; exon_version "1";	chr5	61998893	61998992
chr5	havana	exon	62025474	62026031	gene_id "ENSDARG00000059549"; gene_version "7"; transcript_id "ENSDART00000134335"; transcript_version "2"; exon_number "4"; gene_name "akap10"; gene_source "ensembl_havana"; gene_biotype "protein_coding"; transcript_name "akap10-202"; transcript_source "havana"; transcript_biotype "protein_coding"; exon_id "ENSDARE00001029304"; exon_version "1";	chr5	62052508	62052608
chr5	havana	CDS	62025474	62026031	gene_id "ENSDARG00000059549"; gene_version "7"; transcript_id "ENSDART00000134335"; transcript_version "2"; exon_number "4"; gene_name "akap10"; gene_source "ensembl_havana"; gene_biotype "protein_coding"; transcript_name "akap10-202"; transcript_source "havana"; transcript_biotype "protein_coding"; protein_id "ENSDARP00000114357"; protein_version "1";	chr5	61998893	61998992
chr5	havana	CDS	62025474	62026031	gene_id "ENSDARG00000059549"; gene_version "7"; transcript_id "ENSDART00000134335"; transcript_version "2"; exon_number "4"; gene_name "akap10"; gene_source "ensembl_havana"; gene_biotype "protein_coding"; transcript_name "akap10-202"; transcript_source "havana"; transcript_biotype "protein_coding"; protein_id "ENSDARP00000114357"; protein_version "1";	chr5	62052508	62052608
chr5	havana	exon	62029792	62029890	gene_id "ENSDARG00000059549"; gene_version "7"; transcript_id "ENSDART00000134335"; transcript_version "2"; exon_number "5"; gene_name "akap10"; gene_source "ensembl_havana"; gene_biotype "protein_coding"; transcript_name "akap10-202"; transcript_source "havana"; transcript_biotype "protein_coding"; exon_id "ENSDARE00000602210"; exon_version "1";	chr5	61998893	61998992
chr5	havana	exon	62029792	62029890	gene_id "ENSDARG00000059549"; gene_version "7"; transcript_id "ENSDART00000134335"; transcript_version "2"; exon_number "5"; gene_name "akap10"; gene_source "ensembl_havana"; gene_biotype "protein_coding"; transcript_name "akap10-202"; transcript_source "havana"; transcript_biotype "protein_coding"; exon_id "ENSDARE00000602210"; exon_version "1";	chr5	62052508	62052608
chr5	havana	CDS	62029792	62029890	gene_id "ENSDARG00000059549"; gene_version "7"; transcript_id "ENSDART00000134335"; transcript_version "2"; exon_number "5"; gene_name "akap10"; gene_source "ensembl_havana"; gene_biotype "protein_coding"; transcript_name "akap10-202"; transcript_source "havana"; transcript_biotype "protein_coding"; protein_id "ENSDARP00000114357"; protein_version "1";	chr5	61998893	61998992
chr5	havana	CDS	62029792	62029890	gene_id "ENSDARG00000059549"; gene_version "7"; transcript_id "ENSDART00000134335"; transcript_version "2"; exon_number "5"; gene_name "akap10"; gene_source "ensembl_havana"; gene_biotype "protein_coding"; transcript_name "akap10-202"; transcript_source "havana"; transcript_biotype "protein_coding"; protein_id "ENSDARP00000114357"; protein_version "1";	chr5	62052508	62052608
chr5	havana	exon	62031422	62031506	gene_id "ENSDARG00000059549"; gene_version "7"; transcript_id "ENSDART00000134335"; transcript_version "2"; exon_number "6"; gene_name "akap10"; gene_source "ensembl_havana"; gene_biotype "protein_coding"; transcript_name "akap10-202"; transcript_source "havana"; transcript_biotype "protein_coding"; exon_id "ENSDARE00000602209"; exon_version "1";	chr5	61998893	61998992
chr5	havana	exon	62031422	62031506	gene_id "ENSDARG00000059549"; gene_version "7"; transcript_id "ENSDART00000134335"; transcript_version "2"; exon_number "6"; gene_name "akap10"; gene_source "ensembl_havana"; gene_biotype "protein_coding"; transcript_name "akap10-202"; transcript_source "havana"; transcript_biotype "protein_coding"; exon_id "ENSDARE00000602209"; exon_version "1";	chr5	62052508	62052608
chr5	havana	CDS	62031422	62031506	gene_id "ENSDARG00000059549"; gene_version "7"; transcript_id "ENSDART00000134335"; transcript_version "2"; exon_number "6"; gene_name "akap10"; gene_source "ensembl_havana"; gene_biotype "protein_coding"; transcript_name "akap10-202"; transcript_source "havana"; transcript_biotype "protein_coding"; protein_id "ENSDARP00000114357"; protein_version "1";	chr5	61998893	61998992
chr5	havana	CDS	62031422	62031506	gene_id "ENSDARG00000059549"; gene_version "7"; transcript_id "ENSDART00000134335"; transcript_version "2"; exon_number "6"; gene_name "akap10"; gene_source "ensembl_havana"; gene_biotype "protein_coding"; transcript_name "akap10-202"; transcript_source "havana"; transcript_biotype "protein_coding"; protein_id "ENSDARP00000114357"; protein_version "1";	chr5	62052508	62052608
chr5	havana	exon	62033092	62033215	gene_id "ENSDARG00000059549"; gene_version "7"; transcript_id "ENSDART00000134335"; transcript_version "2"; exon_number "7"; gene_name "akap10"; gene_source "ensembl_havana"; gene_biotype "protein_coding"; transcript_name "akap10-202"; transcript_source "havana"; transcript_biotype "protein_coding"; exon_id "ENSDARE00000602208"; exon_version "1";	chr5	61998893	61998992
chr5	havana	exon	62033092	62033215	gene_id "ENSDARG00000059549"; gene_version "7"; transcript_id "ENSDART00000134335"; transcript_version "2"; exon_number "7"; gene_name "akap10"; gene_source "ensembl_havana"; gene_biotype "protein_coding"; transcript_name "akap10-202"; transcript_source "havana"; transcript_biotype "protein_coding"; exon_id "ENSDARE00000602208"; exon_version "1";	chr5	62052508	62052608
chr5	havana	CDS	62033092	62033215	gene_id "ENSDARG00000059549"; gene_version "7"; transcript_id "ENSDART00000134335"; transcript_version "2"; exon_number "7"; gene_name "akap10"; gene_source "ensembl_havana"; gene_biotype "protein_coding"; transcript_name "akap10-202"; transcript_source "havana"; transcript_biotype "protein_coding"; protein_id "ENSDARP00000114357"; protein_version "1";	chr5	61998893	61998992
chr5	havana	CDS	62033092	62033215	gene_id "ENSDARG00000059549"; gene_version "7"; transcript_id "ENSDART00000134335"; transcript_version "2"; exon_number "7"; gene_name "akap10"; gene_source "ensembl_havana"; gene_biotype "protein_coding"; transcript_name "akap10-202"; transcript_source "havana"; transcript_biotype "protein_coding"; protein_id "ENSDARP00000114357"; protein_version "1";	chr5	62052508	62052608
chr5	havana	exon	62033742	62033878	gene_id "ENSDARG00000059549"; gene_version "7"; transcript_id "ENSDART00000134335"; transcript_version "2"; exon_number "8"; gene_name "akap10"; gene_source "ensembl_havana"; gene_biotype "protein_coding"; transcript_name "akap10-202"; transcript_source "havana"; transcript_biotype "protein_coding"; exon_id "ENSDARE00000602207"; exon_version "1";	chr5	61998893	61998992
chr5	havana	exon	62033742	62033878	gene_id "ENSDARG00000059549"; gene_version "7"; transcript_id "ENSDART00000134335"; transcript_version "2"; exon_number "8"; gene_name "akap10"; gene_source "ensembl_havana"; gene_biotype "protein_coding"; transcript_name "akap10-202"; transcript_source "havana"; transcript_biotype "protein_coding"; exon_id "ENSDARE00000602207"; exon_version "1";	chr5	62052508	62052608
chr5	havana	CDS	62033742	62033878	gene_id "ENSDARG00000059549"; gene_version "7"; transcript_id "ENSDART00000134335"; transcript_version "2"; exon_number "8"; gene_name "akap10"; gene_source "ensembl_havana"; gene_biotype "protein_coding"; transcript_name "akap10-202"; transcript_source "havana"; transcript_biotype "protein_coding"; protein_id "ENSDARP00000114357"; protein_version "1";	chr5	61998893	61998992
chr5	havana	CDS	62033742	62033878	gene_id "ENSDARG00000059549"; gene_version "7"; transcript_id "ENSDART00000134335"; transcript_version "2"; exon_number "8"; gene_name "akap10"; gene_source "ensembl_havana"; gene_biotype "protein_coding"; transcript_name "akap10-202"; transcript_source "havana"; transcript_biotype "protein_coding"; protein_id "ENSDARP00000114357"; protein_version "1";	chr5	62052508	62052608
chr5	havana	exon	62038354	62038498	gene_id "ENSDARG00000059549"; gene_version "7"; transcript_id "ENSDART00000134335"; transcript_version "2"; exon_number "9"; gene_name "akap10"; gene_source "ensembl_havana"; gene_biotype "protein_coding"; transcript_name "akap10-202"; transcript_source "havana"; transcript_biotype "protein_coding"; exon_id "ENSDARE00000602206"; exon_version "1";	chr5	61998893	61998992
chr5	havana	exon	62038354	62038498	gene_id "ENSDARG00000059549"; gene_version "7"; transcript_id "ENSDART00000134335"; transcript_version "2"; exon_number "9"; gene_name "akap10"; gene_source "ensembl_havana"; gene_biotype "protein_coding"; transcript_name "akap10-202"; transcript_source "havana"; transcript_biotype "protein_coding"; exon_id "ENSDARE00000602206"; exon_version "1";	chr5	62052508	62052608
chr5	havana	CDS	62038354	62038498	gene_id "ENSDARG00000059549"; gene_version "7"; transcript_id "ENSDART00000134335"; transcript_version "2"; exon_number "9"; gene_name "akap10"; gene_source "ensembl_havana"; gene_biotype "protein_coding"; transcript_name "akap10-202"; transcript_source "havana"; transcript_biotype "protein_coding"; protein_id "ENSDARP00000114357"; protein_version "1";	chr5	61998893	61998992
chr5	havana	CDS	62038354	62038498	gene_id "ENSDARG00000059549"; gene_version "7"; transcript_id "ENSDART00000134335"; transcript_version "2"; exon_number "9"; gene_name "akap10"; gene_source "ensembl_havana"; gene_biotype "protein_coding"; transcript_name "akap10-202"; transcript_source "havana"; transcript_biotype "protein_coding"; protein_id "ENSDARP00000114357"; protein_version "1";	chr5	62052508	62052608
chr5	havana	exon	62038595	62038765	gene_id "ENSDARG00000059549"; gene_version "7"; transcript_id "ENSDART00000134335"; transcript_version "2"; exon_number "10"; gene_name "akap10"; gene_source "ensembl_havana"; gene_biotype "protein_coding"; transcript_name "akap10-202"; transcript_source "havana"; transcript_biotype "protein_coding"; exon_id "ENSDARE00000602205"; exon_version "1";	chr5	61998893	61998992
chr5	havana	exon	62038595	62038765	gene_id "ENSDARG00000059549"; gene_version "7"; transcript_id "ENSDART00000134335"; transcript_version "2"; exon_number "10"; gene_name "akap10"; gene_source "ensembl_havana"; gene_biotype "protein_coding"; transcript_name "akap10-202"; transcript_source "havana"; transcript_biotype "protein_coding"; exon_id "ENSDARE00000602205"; exon_version "1";	chr5	62052508	62052608
chr5	havana	CDS	62038595	62038765	gene_id "ENSDARG00000059549"; gene_version "7"; transcript_id "ENSDART00000134335"; transcript_version "2"; exon_number "10"; gene_name "akap10"; gene_source "ensembl_havana"; gene_biotype "protein_coding"; transcript_name "akap10-202"; transcript_source "havana"; transcript_biotype "protein_coding"; protein_id "ENSDARP00000114357"; protein_version "1";	chr5	61998893	61998992
chr5	havana	CDS	62038595	62038765	gene_id "ENSDARG00000059549"; gene_version "7"; transcript_id "ENSDART00000134335"; transcript_version "2"; exon_number "10"; gene_name "akap10"; gene_source "ensembl_havana"; gene_biotype "protein_coding"; transcript_name "akap10-202"; transcript_source "havana"; transcript_biotype "protein_coding"; protein_id "ENSDARP00000114357"; protein_version "1";	chr5	62052508	62052608
chr5	havana	exon	62038879	62038988	gene_id "ENSDARG00000059549"; gene_version "7"; transcript_id "ENSDART00000134335"; transcript_version "2"; exon_number "11"; gene_name "akap10"; gene_source "ensembl_havana"; gene_biotype "protein_coding"; transcript_name "akap10-202"; transcript_source "havana"; transcript_biotype "protein_coding"; exon_id "ENSDARE00001034583"; exon_version "1";	chr5	61998893	61998992
chr5	havana	exon	62038879	62038988	gene_id "ENSDARG00000059549"; gene_version "7"; transcript_id "ENSDART00000134335"; transcript_version "2"; exon_number "11"; gene_name "akap10"; gene_source "ensembl_havana"; gene_biotype "protein_coding"; transcript_name "akap10-202"; transcript_source "havana"; transcript_biotype "protein_coding"; exon_id "ENSDARE00001034583"; exon_version "1";	chr5	62052508	62052608
chr5	havana	CDS	62038879	62038988	gene_id "ENSDARG00000059549"; gene_version "7"; transcript_id "ENSDART00000134335"; transcript_version "2"; exon_number "11"; gene_name "akap10"; gene_source "ensembl_havana"; gene_biotype "protein_coding"; transcript_name "akap10-202"; transcript_source "havana"; transcript_biotype "protein_coding"; protein_id "ENSDARP00000114357"; protein_version "1";	chr5	61998893	61998992
chr5	havana	CDS	62038879	62038988	gene_id "ENSDARG00000059549"; gene_version "7"; transcript_id "ENSDART00000134335"; transcript_version "2"; exon_number "11"; gene_name "akap10"; gene_source "ensembl_havana"; gene_biotype "protein_coding"; transcript_name "akap10-202"; transcript_source "havana"; transcript_biotype "protein_coding"; protein_id "ENSDARP00000114357"; protein_version "1";	chr5	62052508	62052608
chr5	havana	exon	62041387	62041469	gene_id "ENSDARG00000059549"; gene_version "7"; transcript_id "ENSDART00000134335"; transcript_version "2"; exon_number "12"; gene_name "akap10"; gene_source "ensembl_havana"; gene_biotype "protein_coding"; transcript_name "akap10-202"; transcript_source "havana"; transcript_biotype "protein_coding"; exon_id "ENSDARE00001013400"; exon_version "1";	chr5	61998893	61998992
chr5	havana	exon	62041387	62041469	gene_id "ENSDARG00000059549"; gene_version "7"; transcript_id "ENSDART00000134335"; transcript_version "2"; exon_number "12"; gene_name "akap10"; gene_source "ensembl_havana"; gene_biotype "protein_coding"; transcript_name "akap10-202"; transcript_source "havana"; transcript_biotype "protein_coding"; exon_id "ENSDARE00001013400"; exon_version "1";	chr5	62052508	62052608
chr5	havana	CDS	62041387	62041469	gene_id "ENSDARG00000059549"; gene_version "7"; transcript_id "ENSDART00000134335"; transcript_version "2"; exon_number "12"; gene_name "akap10"; gene_source "ensembl_havana"; gene_biotype "protein_coding"; transcript_name "akap10-202"; transcript_source "havana"; transcript_biotype "protein_coding"; protein_id "ENSDARP00000114357"; protein_version "1";	chr5	61998893	61998992
chr5	havana	CDS	62041387	62041469	gene_id "ENSDARG00000059549"; gene_version "7"; transcript_id "ENSDART00000134335"; transcript_version "2"; exon_number "12"; gene_name "akap10"; gene_source "ensembl_havana"; gene_biotype "protein_coding"; transcript_name "akap10-202"; transcript_source "havana"; transcript_biotype "protein_coding"; protein_id "ENSDARP00000114357"; protein_version "1";	chr5	62052508	62052608
chr5	havana	exon	62041796	62041848	gene_id "ENSDARG00000059549"; gene_version "7"; transcript_id "ENSDART00000134335"; transcript_version "2"; exon_number "13"; gene_name "akap10"; gene_source "ensembl_havana"; gene_biotype "protein_coding"; transcript_name "akap10-202"; transcript_source "havana"; transcript_biotype "protein_coding"; exon_id "ENSDARE00000602202"; exon_version "2";	chr5	61998893	61998992
chr5	havana	exon	62041796	62041848	gene_id "ENSDARG00000059549"; gene_version "7"; transcript_id "ENSDART00000134335"; transcript_version "2"; exon_number "13"; gene_name "akap10"; gene_source "ensembl_havana"; gene_biotype "protein_coding"; transcript_name "akap10-202"; transcript_source "havana"; transcript_biotype "protein_coding"; exon_id "ENSDARE00000602202"; exon_version "2";	chr5	62052508	62052608
chr5	havana	CDS	62041796	62041848	gene_id "ENSDARG00000059549"; gene_version "7"; transcript_id "ENSDART00000134335"; transcript_version "2"; exon_number "13"; gene_name "akap10"; gene_source "ensembl_havana"; gene_biotype "protein_coding"; transcript_name "akap10-202"; transcript_source "havana"; transcript_biotype "protein_coding"; protein_id "ENSDARP00000114357"; protein_version "1";	chr5	61998893	61998992
chr5	havana	CDS	62041796	62041848	gene_id "ENSDARG00000059549"; gene_version "7"; transcript_id "ENSDART00000134335"; transcript_version "2"; exon_number "13"; gene_name "akap10"; gene_source "ensembl_havana"; gene_biotype "protein_coding"; transcript_name "akap10-202"; transcript_source "havana"; transcript_biotype "protein_coding"; protein_id "ENSDARP00000114357"; protein_version "1";	chr5	62052508	62052608
chr5	havana	exon	62042379	62042489	gene_id "ENSDARG00000059549"; gene_version "7"; transcript_id "ENSDART00000134335"; transcript_version "2"; exon_number "14"; gene_name "akap10"; gene_source "ensembl_havana"; gene_biotype "protein_coding"; transcript_name "akap10-202"; transcript_source "havana"; transcript_biotype "protein_coding"; exon_id "ENSDARE00000991452"; exon_version "1";	chr5	61998893	61998992
chr5	havana	exon	62042379	62042489	gene_id "ENSDARG00000059549"; gene_version "7"; transcript_id "ENSDART00000134335"; transcript_version "2"; exon_number "14"; gene_name "akap10"; gene_source "ensembl_havana"; gene_biotype "protein_coding"; transcript_name "akap10-202"; transcript_source "havana"; transcript_biotype "protein_coding"; exon_id "ENSDARE00000991452"; exon_version "1";	chr5	62052508	62052608
chr5	havana	CDS	62042379	62042486	gene_id "ENSDARG00000059549"; gene_version "7"; transcript_id "ENSDART00000134335"; transcript_version "2"; exon_number "14"; gene_name "akap10"; gene_source "ensembl_havana"; gene_biotype "protein_coding"; transcript_name "akap10-202"; transcript_source "havana"; transcript_biotype "protein_coding"; protein_id "ENSDARP00000114357"; protein_version "1";	chr5	61998893	61998992
chr5	havana	CDS	62042379	62042486	gene_id "ENSDARG00000059549"; gene_version "7"; transcript_id "ENSDART00000134335"; transcript_version "2"; exon_number "14"; gene_name "akap10"; gene_source "ensembl_havana"; gene_biotype "protein_coding"; transcript_name "akap10-202"; transcript_source "havana"; transcript_biotype "protein_coding"; protein_id "ENSDARP00000114357"; protein_version "1";	chr5	62052508	62052608
chr5	havana	stop_codon	62042487	62042489	gene_id "ENSDARG00000059549"; gene_version "7"; transcript_id "ENSDART00000134335"; transcript_version "2"; exon_number "14"; gene_name "akap10"; gene_source "ensembl_havana"; gene_biotype "protein_coding"; transcript_name "akap10-202"; transcript_source "havana"; transcript_biotype "protein_coding";	chr5	61998893	61998992
chr5	havana	stop_codon	62042487	62042489	gene_id "ENSDARG00000059549"; gene_version "7"; transcript_id "ENSDART00000134335"; transcript_version "2"; exon_number "14"; gene_name "akap10"; gene_source "ensembl_havana"; gene_biotype "protein_coding"; transcript_name "akap10-202"; transcript_source "havana"; transcript_biotype "protein_coding";	chr5	62052508	62052608
chr5	havana	five_prime_utr	62009765	62009929	gene_id "ENSDARG00000059549"; gene_version "7"; transcript_id "ENSDART00000134335"; transcript_version "2"; gene_name "akap10"; gene_source "ensembl_havana"; gene_biotype "protein_coding"; transcript_name "akap10-202"; transcript_source "havana"; transcript_biotype "protein_coding";	chr5	61998893	61998992
chr5	havana	five_prime_utr	62009765	62009929	gene_id "ENSDARG00000059549"; gene_version "7"; transcript_id "ENSDART00000134335"; transcript_version "2"; gene_name "akap10"; gene_source "ensembl_havana"; gene_biotype "protein_coding"; transcript_name "akap10-202"; transcript_source "havana"; transcript_biotype "protein_coding";	chr5	62052508	62052608
chr5	ensembl	transcript	62009930	62043299	gene_id "ENSDARG00000059549"; gene_version "7"; transcript_id "ENSDART00000082872"; transcript_version "6"; gene_name "akap10"; gene_source "ensembl_havana"; gene_biotype "protein_coding"; transcript_name "akap10-201"; transcript_source "ensembl"; transcript_biotype "protein_coding";	chr5	61998893	61998992
chr5	ensembl	transcript	62009930	62043299	gene_id "ENSDARG00000059549"; gene_version "7"; transcript_id "ENSDART00000082872"; transcript_version "6"; gene_name "akap10"; gene_source "ensembl_havana"; gene_biotype "protein_coding"; transcript_name "akap10-201"; transcript_source "ensembl"; transcript_biotype "protein_coding";	chr5	62052508	62052608
chr5	ensembl	exon	62009930	62009951	gene_id "ENSDARG00000059549"; gene_version "7"; transcript_id "ENSDART00000082872"; transcript_version "6"; exon_number "1"; gene_name "akap10"; gene_source "ensembl_havana"; gene_biotype "protein_coding"; transcript_name "akap10-201"; transcript_source "ensembl"; transcript_biotype "protein_coding"; exon_id "ENSDARE00001253578"; exon_version "1";	chr5	61998893	61998992
chr5	ensembl	exon	62009930	62009951	gene_id "ENSDARG00000059549"; gene_version "7"; transcript_id "ENSDART00000082872"; transcript_version "6"; exon_number "1"; gene_name "akap10"; gene_source "ensembl_havana"; gene_biotype "protein_coding"; transcript_name "akap10-201"; transcript_source "ensembl"; transcript_biotype "protein_coding"; exon_id "ENSDARE00001253578"; exon_version "1";	chr5	62052508	62052608
chr5	ensembl	CDS	62009930	62009951	gene_id "ENSDARG00000059549"; gene_version "7"; transcript_id "ENSDART00000082872"; transcript_version "6"; exon_number "1"; gene_name "akap10"; gene_source "ensembl_havana"; gene_biotype "protein_coding"; transcript_name "akap10-201"; transcript_source "ensembl"; transcript_biotype "protein_coding"; protein_id "ENSDARP00000077307"; protein_version "5";	chr5	61998893	61998992
chr5	ensembl	CDS	62009930	62009951	gene_id "ENSDARG00000059549"; gene_version "7"; transcript_id "ENSDART00000082872"; transcript_version "6"; exon_number "1"; gene_name "akap10"; gene_source "ensembl_havana"; gene_biotype "protein_coding"; transcript_name "akap10-201"; transcript_source "ensembl"; transcript_biotype "protein_coding"; protein_id "ENSDARP00000077307"; protein_version "5";	chr5	62052508	62052608
chr5	ensembl	start_codon	62009930	62009932	gene_id "ENSDARG00000059549"; gene_version "7"; transcript_id "ENSDART00000082872"; transcript_version "6"; exon_number "1"; gene_name "akap10"; gene_source "ensembl_havana"; gene_biotype "protein_coding"; transcript_name "akap10-201"; transcript_source "ensembl"; transcript_biotype "protein_coding";	chr5	61998893	61998992
chr5	ensembl	start_codon	62009930	62009932	gene_id "ENSDARG00000059549"; gene_version "7"; transcript_id "ENSDART00000082872"; transcript_version "6"; exon_number "1"; gene_name "akap10"; gene_source "ensembl_havana"; gene_biotype "protein_coding"; transcript_name "akap10-201"; transcript_source "ensembl"; transcript_biotype "protein_coding";	chr5	62052508	62052608
chr5	ensembl	exon	62016739	62016786	gene_id "ENSDARG00000059549"; gene_version "7"; transcript_id "ENSDART00000082872"; transcript_version "6"; exon_number "2"; gene_name "akap10"; gene_source "ensembl_havana"; gene_biotype "protein_coding"; transcript_name "akap10-201"; transcript_source "ensembl"; transcript_biotype "protein_coding"; exon_id "ENSDARE00001019885"; exon_version "1";	chr5	61998893	61998992
chr5	ensembl	exon	62016739	62016786	gene_id "ENSDARG00000059549"; gene_version "7"; transcript_id "ENSDART00000082872"; transcript_version "6"; exon_number "2"; gene_name "akap10"; gene_source "ensembl_havana"; gene_biotype "protein_coding"; transcript_name "akap10-201"; transcript_source "ensembl"; transcript_biotype "protein_coding"; exon_id "ENSDARE00001019885"; exon_version "1";	chr5	62052508	62052608
chr5	ensembl	CDS	62016739	62016786	gene_id "ENSDARG00000059549"; gene_version "7"; transcript_id "ENSDART00000082872"; transcript_version "6"; exon_number "2"; gene_name "akap10"; gene_source "ensembl_havana"; gene_biotype "protein_coding"; transcript_name "akap10-201"; transcript_source "ensembl"; transcript_biotype "protein_coding"; protein_id "ENSDARP00000077307"; protein_version "5";	chr5	61998893	61998992
chr5	ensembl	CDS	62016739	62016786	gene_id "ENSDARG00000059549"; gene_version "7"; transcript_id "ENSDART00000082872"; transcript_version "6"; exon_number "2"; gene_name "akap10"; gene_source "ensembl_havana"; gene_biotype "protein_coding"; transcript_name "akap10-201"; transcript_source "ensembl"; transcript_biotype "protein_coding"; protein_id "ENSDARP00000077307"; protein_version "5";	chr5	62052508	62052608
chr5	ensembl	exon	62018823	62019008	gene_id "ENSDARG00000059549"; gene_version "7"; transcript_id "ENSDART00000082872"; transcript_version "6"; exon_number "3"; gene_name "akap10"; gene_source "ensembl_havana"; gene_biotype "protein_coding"; transcript_name "akap10-201"; transcript_source "ensembl"; transcript_biotype "protein_coding"; exon_id "ENSDARE00000602193"; exon_version "1";	chr5	61998893	61998992
chr5	ensembl	exon	62018823	62019008	gene_id "ENSDARG00000059549"; gene_version "7"; transcript_id "ENSDART00000082872"; transcript_version "6"; exon_number "3"; gene_name "akap10"; gene_source "ensembl_havana"; gene_biotype "protein_coding"; transcript_name "akap10-201"; transcript_source "ensembl"; transcript_biotype "protein_coding"; exon_id "ENSDARE00000602193"; exon_version "1";	chr5	62052508	62052608
chr5	ensembl	CDS	62018823	62019008	gene_id "ENSDARG00000059549"; gene_version "7"; transcript_id "ENSDART00000082872"; transcript_version "6"; exon_number "3"; gene_name "akap10"; gene_source "ensembl_havana"; gene_biotype "protein_coding"; transcript_name "akap10-201"; transcript_source "ensembl"; transcript_biotype "protein_coding"; protein_id "ENSDARP00000077307"; protein_version "5";	chr5	61998893	61998992
chr5	ensembl	CDS	62018823	62019008	gene_id "ENSDARG00000059549"; gene_version "7"; transcript_id "ENSDART00000082872"; transcript_version "6"; exon_number "3"; gene_name "akap10"; gene_source "ensembl_havana"; gene_biotype "protein_coding"; transcript_name "akap10-201"; transcript_source "ensembl"; transcript_biotype "protein_coding"; protein_id "ENSDARP00000077307"; protein_version "5";	chr5	62052508	62052608
chr5	ensembl	exon	62025474	62026031	gene_id "ENSDARG00000059549"; gene_version "7"; transcript_id "ENSDART00000082872"; transcript_version "6"; exon_number "4"; gene_name "akap10"; gene_source "ensembl_havana"; gene_biotype "protein_coding"; transcript_name "akap10-201"; transcript_source "ensembl"; transcript_biotype "protein_coding"; exon_id "ENSDARE00001029304"; exon_version "1";	chr5	61998893	61998992
chr5	ensembl	exon	62025474	62026031	gene_id "ENSDARG00000059549"; gene_version "7"; transcript_id "ENSDART00000082872"; transcript_version "6"; exon_number "4"; gene_name "akap10"; gene_source "ensembl_havana"; gene_biotype "protein_coding"; transcript_name "akap10-201"; transcript_source "ensembl"; transcript_biotype "protein_coding"; exon_id "ENSDARE00001029304"; exon_version "1";	chr5	62052508	62052608
chr5	ensembl	CDS	62025474	62026031	gene_id "ENSDARG00000059549"; gene_version "7"; transcript_id "ENSDART00000082872"; transcript_version "6"; exon_number "4"; gene_name "akap10"; gene_source "ensembl_havana"; gene_biotype "protein_coding"; transcript_name "akap10-201"; transcript_source "ensembl"; transcript_biotype "protein_coding"; protein_id "ENSDARP00000077307"; protein_version "5";	chr5	61998893	61998992
chr5	ensembl	CDS	62025474	62026031	gene_id "ENSDARG00000059549"; gene_version "7"; transcript_id "ENSDART00000082872"; transcript_version "6"; exon_number "4"; gene_name "akap10"; gene_source "ensembl_havana"; gene_biotype "protein_coding"; transcript_name "akap10-201"; transcript_source "ensembl"; transcript_biotype "protein_coding"; protein_id "ENSDARP00000077307"; protein_version "5";	chr5	62052508	62052608
chr5	ensembl	exon	62029792	62029890	gene_id "ENSDARG00000059549"; gene_version "7"; transcript_id "ENSDART00000082872"; transcript_version "6"; exon_number "5"; gene_name "akap10"; gene_source "ensembl_havana"; gene_biotype "protein_coding"; transcript_name "akap10-201"; transcript_source "ensembl"; transcript_biotype "protein_coding"; exon_id "ENSDARE00000602210"; exon_version "1";	chr5	61998893	61998992
chr5	ensembl	exon	62029792	62029890	gene_id "ENSDARG00000059549"; gene_version "7"; transcript_id "ENSDART00000082872"; transcript_version "6"; exon_number "5"; gene_name "akap10"; gene_source "ensembl_havana"; gene_biotype "protein_coding"; transcript_name "akap10-201"; transcript_source "ensembl"; transcript_biotype "protein_coding"; exon_id "ENSDARE00000602210"; exon_version "1";	chr5	62052508	62052608
chr5	ensembl	CDS	62029792	62029890	gene_id "ENSDARG00000059549"; gene_version "7"; transcript_id "ENSDART00000082872"; transcript_version "6"; exon_number "5"; gene_name "akap10"; gene_source "ensembl_havana"; gene_biotype "protein_coding"; transcript_name "akap10-201"; transcript_source "ensembl"; transcript_biotype "protein_coding"; protein_id "ENSDARP00000077307"; protein_version "5";	chr5	61998893	61998992
chr5	ensembl	CDS	62029792	62029890	gene_id "ENSDARG00000059549"; gene_version "7"; transcript_id "ENSDART00000082872"; transcript_version "6"; exon_number "5"; gene_name "akap10"; gene_source "ensembl_havana"; gene_biotype "protein_coding"; transcript_name "akap10-201"; transcript_source "ensembl"; transcript_biotype "protein_coding"; protein_id "ENSDARP00000077307"; protein_version "5";	chr5	62052508	62052608
chr5	ensembl	exon	62031422	62031506	gene_id "ENSDARG00000059549"; gene_version "7"; transcript_id "ENSDART00000082872"; transcript_version "6"; exon_number "6"; gene_name "akap10"; gene_source "ensembl_havana"; gene_biotype "protein_coding"; transcript_name "akap10-201"; transcript_source "ensembl"; transcript_biotype "protein_coding"; exon_id "ENSDARE00000602209"; exon_version "1";	chr5	61998893	61998992
chr5	ensembl	exon	62031422	62031506	gene_id "ENSDARG00000059549"; gene_version "7"; transcript_id "ENSDART00000082872"; transcript_version "6"; exon_number "6"; gene_name "akap10"; gene_source "ensembl_havana"; gene_biotype "protein_coding"; transcript_name "akap10-201"; transcript_source "ensembl"; transcript_biotype "protein_coding"; exon_id "ENSDARE00000602209"; exon_version "1";	chr5	62052508	62052608
chr5	ensembl	CDS	62031422	62031506	gene_id "ENSDARG00000059549"; gene_version "7"; transcript_id "ENSDART00000082872"; transcript_version "6"; exon_number "6"; gene_name "akap10"; gene_source "ensembl_havana"; gene_biotype "protein_coding"; transcript_name "akap10-201"; transcript_source "ensembl"; transcript_biotype "protein_coding"; protein_id "ENSDARP00000077307"; protein_version "5";	chr5	61998893	61998992
chr5	ensembl	CDS	62031422	62031506	gene_id "ENSDARG00000059549"; gene_version "7"; transcript_id "ENSDART00000082872"; transcript_version "6"; exon_number "6"; gene_name "akap10"; gene_source "ensembl_havana"; gene_biotype "protein_coding"; transcript_name "akap10-201"; transcript_source "ensembl"; transcript_biotype "protein_coding"; protein_id "ENSDARP00000077307"; protein_version "5";	chr5	62052508	62052608
chr5	ensembl	exon	62033092	62033215	gene_id "ENSDARG00000059549"; gene_version "7"; transcript_id "ENSDART00000082872"; transcript_version "6"; exon_number "7"; gene_name "akap10"; gene_source "ensembl_havana"; gene_biotype "protein_coding"; transcript_name "akap10-201"; transcript_source "ensembl"; transcript_biotype "protein_coding"; exon_id "ENSDARE00000602208"; exon_version "1";	chr5	61998893	61998992
chr5	ensembl	exon	62033092	62033215	gene_id "ENSDARG00000059549"; gene_version "7"; transcript_id "ENSDART00000082872"; transcript_version "6"; exon_number "7"; gene_name "akap10"; gene_source "ensembl_havana"; gene_biotype "protein_coding"; transcript_name "akap10-201"; transcript_source "ensembl"; transcript_biotype "protein_coding"; exon_id "ENSDARE00000602208"; exon_version "1";	chr5	62052508	62052608
chr5	ensembl	CDS	62033092	62033215	gene_id "ENSDARG00000059549"; gene_version "7"; transcript_id "ENSDART00000082872"; transcript_version "6"; exon_number "7"; gene_name "akap10"; gene_source "ensembl_havana"; gene_biotype "protein_coding"; transcript_name "akap10-201"; transcript_source "ensembl"; transcript_biotype "protein_coding"; protein_id "ENSDARP00000077307"; protein_version "5";	chr5	61998893	61998992
chr5	ensembl	CDS	62033092	62033215	gene_id "ENSDARG00000059549"; gene_version "7"; transcript_id "ENSDART00000082872"; transcript_version "6"; exon_number "7"; gene_name "akap10"; gene_source "ensembl_havana"; gene_biotype "protein_coding"; transcript_name "akap10-201"; transcript_source "ensembl"; transcript_biotype "protein_coding"; protein_id "ENSDARP00000077307"; protein_version "5";	chr5	62052508	62052608
chr5	ensembl	exon	62033742	62033878	gene_id "ENSDARG00000059549"; gene_version "7"; transcript_id "ENSDART00000082872"; transcript_version "6"; exon_number "8"; gene_name "akap10"; gene_source "ensembl_havana"; gene_biotype "protein_coding"; transcript_name "akap10-201"; transcript_source "ensembl"; transcript_biotype "protein_coding"; exon_id "ENSDARE00000602207"; exon_version "1";	chr5	61998893	61998992
chr5	ensembl	exon	62033742	62033878	gene_id "ENSDARG00000059549"; gene_version "7"; transcript_id "ENSDART00000082872"; transcript_version "6"; exon_number "8"; gene_name "akap10"; gene_source "ensembl_havana"; gene_biotype "protein_coding"; transcript_name "akap10-201"; transcript_source "ensembl"; transcript_biotype "protein_coding"; exon_id "ENSDARE00000602207"; exon_version "1";	chr5	62052508	62052608
chr5	ensembl	CDS	62033742	62033878	gene_id "ENSDARG00000059549"; gene_version "7"; transcript_id "ENSDART00000082872"; transcript_version "6"; exon_number "8"; gene_name "akap10"; gene_source "ensembl_havana"; gene_biotype "protein_coding"; transcript_name "akap10-201"; transcript_source "ensembl"; transcript_biotype "protein_coding"; protein_id "ENSDARP00000077307"; protein_version "5";	chr5	61998893	61998992
chr5	ensembl	CDS	62033742	62033878	gene_id "ENSDARG00000059549"; gene_version "7"; transcript_id "ENSDART00000082872"; transcript_version "6"; exon_number "8"; gene_name "akap10"; gene_source "ensembl_havana"; gene_biotype "protein_coding"; transcript_name "akap10-201"; transcript_source "ensembl"; transcript_biotype "protein_coding"; protein_id "ENSDARP00000077307"; protein_version "5";	chr5	62052508	62052608
chr5	ensembl	exon	62038354	62038498	gene_id "ENSDARG00000059549"; gene_version "7"; transcript_id "ENSDART00000082872"; transcript_version "6"; exon_number "9"; gene_name "akap10"; gene_source "ensembl_havana"; gene_biotype "protein_coding"; transcript_name "akap10-201"; transcript_source "ensembl"; transcript_biotype "protein_coding"; exon_id "ENSDARE00000602206"; exon_version "1";	chr5	61998893	61998992
chr5	ensembl	exon	62038354	62038498	gene_id "ENSDARG00000059549"; gene_version "7"; transcript_id "ENSDART00000082872"; transcript_version "6"; exon_number "9"; gene_name "akap10"; gene_source "ensembl_havana"; gene_biotype "protein_coding"; transcript_name "akap10-201"; transcript_source "ensembl"; transcript_biotype "protein_coding"; exon_id "ENSDARE00000602206"; exon_version "1";	chr5	62052508	62052608
chr5	ensembl	CDS	62038354	62038498	gene_id "ENSDARG00000059549"; gene_version "7"; transcript_id "ENSDART00000082872"; transcript_version "6"; exon_number "9"; gene_name "akap10"; gene_source "ensembl_havana"; gene_biotype "protein_coding"; transcript_name "akap10-201"; transcript_source "ensembl"; transcript_biotype "protein_coding"; protein_id "ENSDARP00000077307"; protein_version "5";	chr5	61998893	61998992
chr5	ensembl	CDS	62038354	62038498	gene_id "ENSDARG00000059549"; gene_version "7"; transcript_id "ENSDART00000082872"; transcript_version "6"; exon_number "9"; gene_name "akap10"; gene_source "ensembl_havana"; gene_biotype "protein_coding"; transcript_name "akap10-201"; transcript_source "ensembl"; transcript_biotype "protein_coding"; protein_id "ENSDARP00000077307"; protein_version "5";	chr5	62052508	62052608
