## Supplementary material for "A regulatory network of Sox and Six transcription factors initiate a cell fate transformation during hearing regeneration in adult zebrafish": All supplemental tables: Table S12.xlsx (part 72 of 401)

### Sheet: Genes 50kb of SC RRE (continued)
Gene Annotation +/- 50kb						RRE Coordinate
chr5	ensembl	exon	62038595	62038765	gene_id "ENSDARG00000059549"; gene_version "7"; transcript_id "ENSDART00000082872"; transcript_version "6"; exon_number "10"; gene_name "akap10"; gene_source "ensembl_havana"; gene_biotype "protein_coding"; transcript_name "akap10-201"; transcript_source "ensembl"; transcript_biotype "protein_coding"; exon_id "ENSDARE00000602205"; exon_version "1";	chr5	61998893	61998992
chr5	ensembl	exon	62038595	62038765	gene_id "ENSDARG00000059549"; gene_version "7"; transcript_id "ENSDART00000082872"; transcript_version "6"; exon_number "10"; gene_name "akap10"; gene_source "ensembl_havana"; gene_biotype "protein_coding"; transcript_name "akap10-201"; transcript_source "ensembl"; transcript_biotype "protein_coding"; exon_id "ENSDARE00000602205"; exon_version "1";	chr5	62052508	62052608
chr5	ensembl	CDS	62038595	62038765	gene_id "ENSDARG00000059549"; gene_version "7"; transcript_id "ENSDART00000082872"; transcript_version "6"; exon_number "10"; gene_name "akap10"; gene_source "ensembl_havana"; gene_biotype "protein_coding"; transcript_name "akap10-201"; transcript_source "ensembl"; transcript_biotype "protein_coding"; protein_id "ENSDARP00000077307"; protein_version "5";	chr5	61998893	61998992
chr5	ensembl	CDS	62038595	62038765	gene_id "ENSDARG00000059549"; gene_version "7"; transcript_id "ENSDART00000082872"; transcript_version "6"; exon_number "10"; gene_name "akap10"; gene_source "ensembl_havana"; gene_biotype "protein_coding"; transcript_name "akap10-201"; transcript_source "ensembl"; transcript_biotype "protein_coding"; protein_id "ENSDARP00000077307"; protein_version "5";	chr5	62052508	62052608
chr5	ensembl	exon	62038873	62038988	gene_id "ENSDARG00000059549"; gene_version "7"; transcript_id "ENSDART00000082872"; transcript_version "6"; exon_number "11"; gene_name "akap10"; gene_source "ensembl_havana"; gene_biotype "protein_coding"; transcript_name "akap10-201"; transcript_source "ensembl"; transcript_biotype "protein_coding"; exon_id "ENSDARE00000602204"; exon_version "3";	chr5	61998893	61998992
chr5	ensembl	exon	62038873	62038988	gene_id "ENSDARG00000059549"; gene_version "7"; transcript_id "ENSDART00000082872"; transcript_version "6"; exon_number "11"; gene_name "akap10"; gene_source "ensembl_havana"; gene_biotype "protein_coding"; transcript_name "akap10-201"; transcript_source "ensembl"; transcript_biotype "protein_coding"; exon_id "ENSDARE00000602204"; exon_version "3";	chr5	62052508	62052608
chr5	ensembl	CDS	62038873	62038988	gene_id "ENSDARG00000059549"; gene_version "7"; transcript_id "ENSDART00000082872"; transcript_version "6"; exon_number "11"; gene_name "akap10"; gene_source "ensembl_havana"; gene_biotype "protein_coding"; transcript_name "akap10-201"; transcript_source "ensembl"; transcript_biotype "protein_coding"; protein_id "ENSDARP00000077307"; protein_version "5";	chr5	61998893	61998992
chr5	ensembl	CDS	62038873	62038988	gene_id "ENSDARG00000059549"; gene_version "7"; transcript_id "ENSDART00000082872"; transcript_version "6"; exon_number "11"; gene_name "akap10"; gene_source "ensembl_havana"; gene_biotype "protein_coding"; transcript_name "akap10-201"; transcript_source "ensembl"; transcript_biotype "protein_coding"; protein_id "ENSDARP00000077307"; protein_version "5";	chr5	62052508	62052608
chr5	ensembl	exon	62041387	62041469	gene_id "ENSDARG00000059549"; gene_version "7"; transcript_id "ENSDART00000082872"; transcript_version "6"; exon_number "12"; gene_name "akap10"; gene_source "ensembl_havana"; gene_biotype "protein_coding"; transcript_name "akap10-201"; transcript_source "ensembl"; transcript_biotype "protein_coding"; exon_id "ENSDARE00001013400"; exon_version "1";	chr5	61998893	61998992
chr5	ensembl	exon	62041387	62041469	gene_id "ENSDARG00000059549"; gene_version "7"; transcript_id "ENSDART00000082872"; transcript_version "6"; exon_number "12"; gene_name "akap10"; gene_source "ensembl_havana"; gene_biotype "protein_coding"; transcript_name "akap10-201"; transcript_source "ensembl"; transcript_biotype "protein_coding"; exon_id "ENSDARE00001013400"; exon_version "1";	chr5	62052508	62052608
chr5	ensembl	CDS	62041387	62041469	gene_id "ENSDARG00000059549"; gene_version "7"; transcript_id "ENSDART00000082872"; transcript_version "6"; exon_number "12"; gene_name "akap10"; gene_source "ensembl_havana"; gene_biotype "protein_coding"; transcript_name "akap10-201"; transcript_source "ensembl"; transcript_biotype "protein_coding"; protein_id "ENSDARP00000077307"; protein_version "5";	chr5	61998893	61998992
chr5	ensembl	CDS	62041387	62041469	gene_id "ENSDARG00000059549"; gene_version "7"; transcript_id "ENSDART00000082872"; transcript_version "6"; exon_number "12"; gene_name "akap10"; gene_source "ensembl_havana"; gene_biotype "protein_coding"; transcript_name "akap10-201"; transcript_source "ensembl"; transcript_biotype "protein_coding"; protein_id "ENSDARP00000077307"; protein_version "5";	chr5	62052508	62052608
chr5	ensembl	exon	62041796	62041848	gene_id "ENSDARG00000059549"; gene_version "7"; transcript_id "ENSDART00000082872"; transcript_version "6"; exon_number "13"; gene_name "akap10"; gene_source "ensembl_havana"; gene_biotype "protein_coding"; transcript_name "akap10-201"; transcript_source "ensembl"; transcript_biotype "protein_coding"; exon_id "ENSDARE00000602202"; exon_version "2";	chr5	61998893	61998992
chr5	ensembl	exon	62041796	62041848	gene_id "ENSDARG00000059549"; gene_version "7"; transcript_id "ENSDART00000082872"; transcript_version "6"; exon_number "13"; gene_name "akap10"; gene_source "ensembl_havana"; gene_biotype "protein_coding"; transcript_name "akap10-201"; transcript_source "ensembl"; transcript_biotype "protein_coding"; exon_id "ENSDARE00000602202"; exon_version "2";	chr5	62052508	62052608
chr5	ensembl	CDS	62041796	62041848	gene_id "ENSDARG00000059549"; gene_version "7"; transcript_id "ENSDART00000082872"; transcript_version "6"; exon_number "13"; gene_name "akap10"; gene_source "ensembl_havana"; gene_biotype "protein_coding"; transcript_name "akap10-201"; transcript_source "ensembl"; transcript_biotype "protein_coding"; protein_id "ENSDARP00000077307"; protein_version "5";	chr5	61998893	61998992
chr5	ensembl	CDS	62041796	62041848	gene_id "ENSDARG00000059549"; gene_version "7"; transcript_id "ENSDART00000082872"; transcript_version "6"; exon_number "13"; gene_name "akap10"; gene_source "ensembl_havana"; gene_biotype "protein_coding"; transcript_name "akap10-201"; transcript_source "ensembl"; transcript_biotype "protein_coding"; protein_id "ENSDARP00000077307"; protein_version "5";	chr5	62052508	62052608
chr5	ensembl	exon	62042379	62042474	gene_id "ENSDARG00000059549"; gene_version "7"; transcript_id "ENSDART00000082872"; transcript_version "6"; exon_number "14"; gene_name "akap10"; gene_source "ensembl_havana"; gene_biotype "protein_coding"; transcript_name "akap10-201"; transcript_source "ensembl"; transcript_biotype "protein_coding"; exon_id "ENSDARE00000602200"; exon_version "4";	chr5	61998893	61998992
chr5	ensembl	exon	62042379	62042474	gene_id "ENSDARG00000059549"; gene_version "7"; transcript_id "ENSDART00000082872"; transcript_version "6"; exon_number "14"; gene_name "akap10"; gene_source "ensembl_havana"; gene_biotype "protein_coding"; transcript_name "akap10-201"; transcript_source "ensembl"; transcript_biotype "protein_coding"; exon_id "ENSDARE00000602200"; exon_version "4";	chr5	62052508	62052608
chr5	ensembl	CDS	62042379	62042474	gene_id "ENSDARG00000059549"; gene_version "7"; transcript_id "ENSDART00000082872"; transcript_version "6"; exon_number "14"; gene_name "akap10"; gene_source "ensembl_havana"; gene_biotype "protein_coding"; transcript_name "akap10-201"; transcript_source "ensembl"; transcript_biotype "protein_coding"; protein_id "ENSDARP00000077307"; protein_version "5";	chr5	61998893	61998992
chr5	ensembl	CDS	62042379	62042474	gene_id "ENSDARG00000059549"; gene_version "7"; transcript_id "ENSDART00000082872"; transcript_version "6"; exon_number "14"; gene_name "akap10"; gene_source "ensembl_havana"; gene_biotype "protein_coding"; transcript_name "akap10-201"; transcript_source "ensembl"; transcript_biotype "protein_coding"; protein_id "ENSDARP00000077307"; protein_version "5";	chr5	62052508	62052608
chr5	ensembl	exon	62043294	62043299	gene_id "ENSDARG00000059549"; gene_version "7"; transcript_id "ENSDART00000082872"; transcript_version "6"; exon_number "15"; gene_name "akap10"; gene_source "ensembl_havana"; gene_biotype "protein_coding"; transcript_name "akap10-201"; transcript_source "ensembl"; transcript_biotype "protein_coding"; exon_id "ENSDARE00001317810"; exon_version "1";	chr5	61998893	61998992
chr5	ensembl	exon	62043294	62043299	gene_id "ENSDARG00000059549"; gene_version "7"; transcript_id "ENSDART00000082872"; transcript_version "6"; exon_number "15"; gene_name "akap10"; gene_source "ensembl_havana"; gene_biotype "protein_coding"; transcript_name "akap10-201"; transcript_source "ensembl"; transcript_biotype "protein_coding"; exon_id "ENSDARE00001317810"; exon_version "1";	chr5	62052508	62052608
chr5	ensembl	CDS	62043294	62043296	gene_id "ENSDARG00000059549"; gene_version "7"; transcript_id "ENSDART00000082872"; transcript_version "6"; exon_number "15"; gene_name "akap10"; gene_source "ensembl_havana"; gene_biotype "protein_coding"; transcript_name "akap10-201"; transcript_source "ensembl"; transcript_biotype "protein_coding"; protein_id "ENSDARP00000077307"; protein_version "5";	chr5	61998893	61998992
chr5	ensembl	CDS	62043294	62043296	gene_id "ENSDARG00000059549"; gene_version "7"; transcript_id "ENSDART00000082872"; transcript_version "6"; exon_number "15"; gene_name "akap10"; gene_source "ensembl_havana"; gene_biotype "protein_coding"; transcript_name "akap10-201"; transcript_source "ensembl"; transcript_biotype "protein_coding"; protein_id "ENSDARP00000077307"; protein_version "5";	chr5	62052508	62052608
chr5	ensembl	stop_codon	62043297	62043299	gene_id "ENSDARG00000059549"; gene_version "7"; transcript_id "ENSDART00000082872"; transcript_version "6"; exon_number "15"; gene_name "akap10"; gene_source "ensembl_havana"; gene_biotype "protein_coding"; transcript_name "akap10-201"; transcript_source "ensembl"; transcript_biotype "protein_coding";	chr5	61998893	61998992
chr5	ensembl	stop_codon	62043297	62043299	gene_id "ENSDARG00000059549"; gene_version "7"; transcript_id "ENSDART00000082872"; transcript_version "6"; exon_number "15"; gene_name "akap10"; gene_source "ensembl_havana"; gene_biotype "protein_coding"; transcript_name "akap10-201"; transcript_source "ensembl"; transcript_biotype "protein_coding";	chr5	62052508	62052608
chr5	ensembl_havana	gene	62052538	62289065	gene_id "ENSDARG00000094587"; gene_version "3"; gene_name "si:dkey-35m8.1"; gene_source "ensembl_havana"; gene_biotype "protein_coding";	chr5	62052508	62052608
chr5	ensembl_havana	gene	62052538	62289065	gene_id "ENSDARG00000094587"; gene_version "3"; gene_name "si:dkey-35m8.1"; gene_source "ensembl_havana"; gene_biotype "protein_coding";	chr5	62100225	62100325
chr5	ensembl_havana	gene	62052538	62289065	gene_id "ENSDARG00000094587"; gene_version "3"; gene_name "si:dkey-35m8.1"; gene_source "ensembl_havana"; gene_biotype "protein_coding";	chr5	62096865	62096965
chr5	ensembl_havana	gene	62052538	62289065	gene_id "ENSDARG00000094587"; gene_version "3"; gene_name "si:dkey-35m8.1"; gene_source "ensembl_havana"; gene_biotype "protein_coding";	chr5	62150777	62150877
chr5	havana	transcript	62052538	62130899	gene_id "ENSDARG00000094587"; gene_version "3"; transcript_id "ENSDART00000141574"; transcript_version "2"; gene_name "si:dkey-35m8.1"; gene_source "ensembl_havana"; gene_biotype "protein_coding"; transcript_name "si:dkey-35m8.1-201"; transcript_source "havana"; transcript_biotype "protein_coding"; tag "cds_end_NF"; tag "mRNA_end_NF";	chr5	62052508	62052608
chr5	havana	transcript	62052538	62130899	gene_id "ENSDARG00000094587"; gene_version "3"; transcript_id "ENSDART00000141574"; transcript_version "2"; gene_name "si:dkey-35m8.1"; gene_source "ensembl_havana"; gene_biotype "protein_coding"; transcript_name "si:dkey-35m8.1-201"; transcript_source "havana"; transcript_biotype "protein_coding"; tag "cds_end_NF"; tag "mRNA_end_NF";	chr5	62100225	62100325
chr5	havana	transcript	62052538	62130899	gene_id "ENSDARG00000094587"; gene_version "3"; transcript_id "ENSDART00000141574"; transcript_version "2"; gene_name "si:dkey-35m8.1"; gene_source "ensembl_havana"; gene_biotype "protein_coding"; transcript_name "si:dkey-35m8.1-201"; transcript_source "havana"; transcript_biotype "protein_coding"; tag "cds_end_NF"; tag "mRNA_end_NF";	chr5	62096865	62096965
chr5	havana	transcript	62052538	62130899	gene_id "ENSDARG00000094587"; gene_version "3"; transcript_id "ENSDART00000141574"; transcript_version "2"; gene_name "si:dkey-35m8.1"; gene_source "ensembl_havana"; gene_biotype "protein_coding"; transcript_name "si:dkey-35m8.1-201"; transcript_source "havana"; transcript_biotype "protein_coding"; tag "cds_end_NF"; tag "mRNA_end_NF";	chr5	62150777	62150877
chr5	havana	exon	62052538	62053064	gene_id "ENSDARG00000094587"; gene_version "3"; transcript_id "ENSDART00000141574"; transcript_version "2"; exon_number "1"; gene_name "si:dkey-35m8.1"; gene_source "ensembl_havana"; gene_biotype "protein_coding"; transcript_name "si:dkey-35m8.1-201"; transcript_source "havana"; transcript_biotype "protein_coding"; exon_id "ENSDARE00001042152"; exon_version "1"; tag "cds_end_NF"; tag "mRNA_end_NF";	chr5	62052508	62052608
chr5	havana	exon	62052538	62053064	gene_id "ENSDARG00000094587"; gene_version "3"; transcript_id "ENSDART00000141574"; transcript_version "2"; exon_number "1"; gene_name "si:dkey-35m8.1"; gene_source "ensembl_havana"; gene_biotype "protein_coding"; transcript_name "si:dkey-35m8.1-201"; transcript_source "havana"; transcript_biotype "protein_coding"; exon_id "ENSDARE00001042152"; exon_version "1"; tag "cds_end_NF"; tag "mRNA_end_NF";	chr5	62100225	62100325
chr5	havana	exon	62052538	62053064	gene_id "ENSDARG00000094587"; gene_version "3"; transcript_id "ENSDART00000141574"; transcript_version "2"; exon_number "1"; gene_name "si:dkey-35m8.1"; gene_source "ensembl_havana"; gene_biotype "protein_coding"; transcript_name "si:dkey-35m8.1-201"; transcript_source "havana"; transcript_biotype "protein_coding"; exon_id "ENSDARE00001042152"; exon_version "1"; tag "cds_end_NF"; tag "mRNA_end_NF";	chr5	62096865	62096965
chr5	havana	CDS	62052750	62053064	gene_id "ENSDARG00000094587"; gene_version "3"; transcript_id "ENSDART00000141574"; transcript_version "2"; exon_number "1"; gene_name "si:dkey-35m8.1"; gene_source "ensembl_havana"; gene_biotype "protein_coding"; transcript_name "si:dkey-35m8.1-201"; transcript_source "havana"; transcript_biotype "protein_coding"; protein_id "ENSDARP00000112901"; protein_version "1"; tag "cds_end_NF"; tag "mRNA_end_NF";	chr5	62052508	62052608
chr5	havana	CDS	62052750	62053064	gene_id "ENSDARG00000094587"; gene_version "3"; transcript_id "ENSDART00000141574"; transcript_version "2"; exon_number "1"; gene_name "si:dkey-35m8.1"; gene_source "ensembl_havana"; gene_biotype "protein_coding"; transcript_name "si:dkey-35m8.1-201"; transcript_source "havana"; transcript_biotype "protein_coding"; protein_id "ENSDARP00000112901"; protein_version "1"; tag "cds_end_NF"; tag "mRNA_end_NF";	chr5	62100225	62100325
chr5	havana	CDS	62052750	62053064	gene_id "ENSDARG00000094587"; gene_version "3"; transcript_id "ENSDART00000141574"; transcript_version "2"; exon_number "1"; gene_name "si:dkey-35m8.1"; gene_source "ensembl_havana"; gene_biotype "protein_coding"; transcript_name "si:dkey-35m8.1-201"; transcript_source "havana"; transcript_biotype "protein_coding"; protein_id "ENSDARP00000112901"; protein_version "1"; tag "cds_end_NF"; tag "mRNA_end_NF";	chr5	62096865	62096965
chr5	havana	start_codon	62052750	62052752	gene_id "ENSDARG00000094587"; gene_version "3"; transcript_id "ENSDART00000141574"; transcript_version "2"; exon_number "1"; gene_name "si:dkey-35m8.1"; gene_source "ensembl_havana"; gene_biotype "protein_coding"; transcript_name "si:dkey-35m8.1-201"; transcript_source "havana"; transcript_biotype "protein_coding"; tag "cds_end_NF"; tag "mRNA_end_NF";	chr5	62052508	62052608
chr5	havana	start_codon	62052750	62052752	gene_id "ENSDARG00000094587"; gene_version "3"; transcript_id "ENSDART00000141574"; transcript_version "2"; exon_number "1"; gene_name "si:dkey-35m8.1"; gene_source "ensembl_havana"; gene_biotype "protein_coding"; transcript_name "si:dkey-35m8.1-201"; transcript_source "havana"; transcript_biotype "protein_coding"; tag "cds_end_NF"; tag "mRNA_end_NF";	chr5	62100225	62100325
chr5	havana	start_codon	62052750	62052752	gene_id "ENSDARG00000094587"; gene_version "3"; transcript_id "ENSDART00000141574"; transcript_version "2"; exon_number "1"; gene_name "si:dkey-35m8.1"; gene_source "ensembl_havana"; gene_biotype "protein_coding"; transcript_name "si:dkey-35m8.1-201"; transcript_source "havana"; transcript_biotype "protein_coding"; tag "cds_end_NF"; tag "mRNA_end_NF";	chr5	62096865	62096965
chr5	havana	exon	62130758	62130899	gene_id "ENSDARG00000094587"; gene_version "3"; transcript_id "ENSDART00000141574"; transcript_version "2"; exon_number "2"; gene_name "si:dkey-35m8.1"; gene_source "ensembl_havana"; gene_biotype "protein_coding"; transcript_name "si:dkey-35m8.1-201"; transcript_source "havana"; transcript_biotype "protein_coding"; exon_id "ENSDARE00000998130"; exon_version "1"; tag "cds_end_NF"; tag "mRNA_end_NF";	chr5	62100225	62100325
chr5	havana	exon	62130758	62130899	gene_id "ENSDARG00000094587"; gene_version "3"; transcript_id "ENSDART00000141574"; transcript_version "2"; exon_number "2"; gene_name "si:dkey-35m8.1"; gene_source "ensembl_havana"; gene_biotype "protein_coding"; transcript_name "si:dkey-35m8.1-201"; transcript_source "havana"; transcript_biotype "protein_coding"; exon_id "ENSDARE00000998130"; exon_version "1"; tag "cds_end_NF"; tag "mRNA_end_NF";	chr5	62096865	62096965
chr5	havana	exon	62130758	62130899	gene_id "ENSDARG00000094587"; gene_version "3"; transcript_id "ENSDART00000141574"; transcript_version "2"; exon_number "2"; gene_name "si:dkey-35m8.1"; gene_source "ensembl_havana"; gene_biotype "protein_coding"; transcript_name "si:dkey-35m8.1-201"; transcript_source "havana"; transcript_biotype "protein_coding"; exon_id "ENSDARE00000998130"; exon_version "1"; tag "cds_end_NF"; tag "mRNA_end_NF";	chr5	62150777	62150877
chr5	havana	CDS	62130758	62130899	gene_id "ENSDARG00000094587"; gene_version "3"; transcript_id "ENSDART00000141574"; transcript_version "2"; exon_number "2"; gene_name "si:dkey-35m8.1"; gene_source "ensembl_havana"; gene_biotype "protein_coding"; transcript_name "si:dkey-35m8.1-201"; transcript_source "havana"; transcript_biotype "protein_coding"; protein_id "ENSDARP00000112901"; protein_version "1"; tag "cds_end_NF"; tag "mRNA_end_NF";	chr5	62100225	62100325
chr5	havana	CDS	62130758	62130899	gene_id "ENSDARG00000094587"; gene_version "3"; transcript_id "ENSDART00000141574"; transcript_version "2"; exon_number "2"; gene_name "si:dkey-35m8.1"; gene_source "ensembl_havana"; gene_biotype "protein_coding"; transcript_name "si:dkey-35m8.1-201"; transcript_source "havana"; transcript_biotype "protein_coding"; protein_id "ENSDARP00000112901"; protein_version "1"; tag "cds_end_NF"; tag "mRNA_end_NF";	chr5	62096865	62096965
chr5	havana	CDS	62130758	62130899	gene_id "ENSDARG00000094587"; gene_version "3"; transcript_id "ENSDART00000141574"; transcript_version "2"; exon_number "2"; gene_name "si:dkey-35m8.1"; gene_source "ensembl_havana"; gene_biotype "protein_coding"; transcript_name "si:dkey-35m8.1-201"; transcript_source "havana"; transcript_biotype "protein_coding"; protein_id "ENSDARP00000112901"; protein_version "1"; tag "cds_end_NF"; tag "mRNA_end_NF";	chr5	62150777	62150877
chr5	havana	five_prime_utr	62052538	62052749	gene_id "ENSDARG00000094587"; gene_version "3"; transcript_id "ENSDART00000141574"; transcript_version "2"; gene_name "si:dkey-35m8.1"; gene_source "ensembl_havana"; gene_biotype "protein_coding"; transcript_name "si:dkey-35m8.1-201"; transcript_source "havana"; transcript_biotype "protein_coding"; tag "cds_end_NF"; tag "mRNA_end_NF";	chr5	62052508	62052608
chr5	havana	five_prime_utr	62052538	62052749	gene_id "ENSDARG00000094587"; gene_version "3"; transcript_id "ENSDART00000141574"; transcript_version "2"; gene_name "si:dkey-35m8.1"; gene_source "ensembl_havana"; gene_biotype "protein_coding"; transcript_name "si:dkey-35m8.1-201"; transcript_source "havana"; transcript_biotype "protein_coding"; tag "cds_end_NF"; tag "mRNA_end_NF";	chr5	62100225	62100325
chr5	havana	five_prime_utr	62052538	62052749	gene_id "ENSDARG00000094587"; gene_version "3"; transcript_id "ENSDART00000141574"; transcript_version "2"; gene_name "si:dkey-35m8.1"; gene_source "ensembl_havana"; gene_biotype "protein_coding"; transcript_name "si:dkey-35m8.1-201"; transcript_source "havana"; transcript_biotype "protein_coding"; tag "cds_end_NF"; tag "mRNA_end_NF";	chr5	62096865	62096965
chr5	ensembl	transcript	62052750	62289065	gene_id "ENSDARG00000094587"; gene_version "3"; transcript_id "ENSDART00000181866"; transcript_version "1"; gene_name "si:dkey-35m8.1"; gene_source "ensembl_havana"; gene_biotype "protein_coding"; transcript_name "si:dkey-35m8.1-202"; transcript_source "ensembl"; transcript_biotype "protein_coding";	chr5	62052508	62052608
chr5	ensembl	transcript	62052750	62289065	gene_id "ENSDARG00000094587"; gene_version "3"; transcript_id "ENSDART00000181866"; transcript_version "1"; gene_name "si:dkey-35m8.1"; gene_source "ensembl_havana"; gene_biotype "protein_coding"; transcript_name "si:dkey-35m8.1-202"; transcript_source "ensembl"; transcript_biotype "protein_coding";	chr5	62100225	62100325
chr5	ensembl	transcript	62052750	62289065	gene_id "ENSDARG00000094587"; gene_version "3"; transcript_id "ENSDART00000181866"; transcript_version "1"; gene_name "si:dkey-35m8.1"; gene_source "ensembl_havana"; gene_biotype "protein_coding"; transcript_name "si:dkey-35m8.1-202"; transcript_source "ensembl"; transcript_biotype "protein_coding";	chr5	62096865	62096965
chr5	ensembl	transcript	62052750	62289065	gene_id "ENSDARG00000094587"; gene_version "3"; transcript_id "ENSDART00000181866"; transcript_version "1"; gene_name "si:dkey-35m8.1"; gene_source "ensembl_havana"; gene_biotype "protein_coding"; transcript_name "si:dkey-35m8.1-202"; transcript_source "ensembl"; transcript_biotype "protein_coding";	chr5	62150777	62150877
chr5	ensembl	exon	62052750	62053064	gene_id "ENSDARG00000094587"; gene_version "3"; transcript_id "ENSDART00000181866"; transcript_version "1"; exon_number "1"; gene_name "si:dkey-35m8.1"; gene_source "ensembl_havana"; gene_biotype "protein_coding"; transcript_name "si:dkey-35m8.1-202"; transcript_source "ensembl"; transcript_biotype "protein_coding"; exon_id "ENSDARE00001291236"; exon_version "1";	chr5	62052508	62052608
chr5	ensembl	exon	62052750	62053064	gene_id "ENSDARG00000094587"; gene_version "3"; transcript_id "ENSDART00000181866"; transcript_version "1"; exon_number "1"; gene_name "si:dkey-35m8.1"; gene_source "ensembl_havana"; gene_biotype "protein_coding"; transcript_name "si:dkey-35m8.1-202"; transcript_source "ensembl"; transcript_biotype "protein_coding"; exon_id "ENSDARE00001291236"; exon_version "1";	chr5	62100225	62100325
chr5	ensembl	exon	62052750	62053064	gene_id "ENSDARG00000094587"; gene_version "3"; transcript_id "ENSDART00000181866"; transcript_version "1"; exon_number "1"; gene_name "si:dkey-35m8.1"; gene_source "ensembl_havana"; gene_biotype "protein_coding"; transcript_name "si:dkey-35m8.1-202"; transcript_source "ensembl"; transcript_biotype "protein_coding"; exon_id "ENSDARE00001291236"; exon_version "1";	chr5	62096865	62096965
chr5	ensembl	CDS	62052750	62053064	gene_id "ENSDARG00000094587"; gene_version "3"; transcript_id "ENSDART00000181866"; transcript_version "1"; exon_number "1"; gene_name "si:dkey-35m8.1"; gene_source "ensembl_havana"; gene_biotype "protein_coding"; transcript_name "si:dkey-35m8.1-202"; transcript_source "ensembl"; transcript_biotype "protein_coding"; protein_id "ENSDARP00000151100"; protein_version "1";	chr5	62052508	62052608
chr5	ensembl	CDS	62052750	62053064	gene_id "ENSDARG00000094587"; gene_version "3"; transcript_id "ENSDART00000181866"; transcript_version "1"; exon_number "1"; gene_name "si:dkey-35m8.1"; gene_source "ensembl_havana"; gene_biotype "protein_coding"; transcript_name "si:dkey-35m8.1-202"; transcript_source "ensembl"; transcript_biotype "protein_coding"; protein_id "ENSDARP00000151100"; protein_version "1";	chr5	62100225	62100325
chr5	ensembl	CDS	62052750	62053064	gene_id "ENSDARG00000094587"; gene_version "3"; transcript_id "ENSDART00000181866"; transcript_version "1"; exon_number "1"; gene_name "si:dkey-35m8.1"; gene_source "ensembl_havana"; gene_biotype "protein_coding"; transcript_name "si:dkey-35m8.1-202"; transcript_source "ensembl"; transcript_biotype "protein_coding"; protein_id "ENSDARP00000151100"; protein_version "1";	chr5	62096865	62096965
chr5	ensembl	start_codon	62052750	62052752	gene_id "ENSDARG00000094587"; gene_version "3"; transcript_id "ENSDART00000181866"; transcript_version "1"; exon_number "1"; gene_name "si:dkey-35m8.1"; gene_source "ensembl_havana"; gene_biotype "protein_coding"; transcript_name "si:dkey-35m8.1-202"; transcript_source "ensembl"; transcript_biotype "protein_coding";	chr5	62052508	62052608
chr5	ensembl	start_codon	62052750	62052752	gene_id "ENSDARG00000094587"; gene_version "3"; transcript_id "ENSDART00000181866"; transcript_version "1"; exon_number "1"; gene_name "si:dkey-35m8.1"; gene_source "ensembl_havana"; gene_biotype "protein_coding"; transcript_name "si:dkey-35m8.1-202"; transcript_source "ensembl"; transcript_biotype "protein_coding";	chr5	62100225	62100325
chr5	ensembl	start_codon	62052750	62052752	gene_id "ENSDARG00000094587"; gene_version "3"; transcript_id "ENSDART00000181866"; transcript_version "1"; exon_number "1"; gene_name "si:dkey-35m8.1"; gene_source "ensembl_havana"; gene_biotype "protein_coding"; transcript_name "si:dkey-35m8.1-202"; transcript_source "ensembl"; transcript_biotype "protein_coding";	chr5	62096865	62096965
chr5	ensembl	exon	62130761	62130899	gene_id "ENSDARG00000094587"; gene_version "3"; transcript_id "ENSDART00000181866"; transcript_version "1"; exon_number "2"; gene_name "si:dkey-35m8.1"; gene_source "ensembl_havana"; gene_biotype "protein_coding"; transcript_name "si:dkey-35m8.1-202"; transcript_source "ensembl"; transcript_biotype "protein_coding"; exon_id "ENSDARE00001199223"; exon_version "2";	chr5	62100225	62100325
chr5	ensembl	exon	62130761	62130899	gene_id "ENSDARG00000094587"; gene_version "3"; transcript_id "ENSDART00000181866"; transcript_version "1"; exon_number "2"; gene_name "si:dkey-35m8.1"; gene_source "ensembl_havana"; gene_biotype "protein_coding"; transcript_name "si:dkey-35m8.1-202"; transcript_source "ensembl"; transcript_biotype "protein_coding"; exon_id "ENSDARE00001199223"; exon_version "2";	chr5	62096865	62096965
chr5	ensembl	exon	62130761	62130899	gene_id "ENSDARG00000094587"; gene_version "3"; transcript_id "ENSDART00000181866"; transcript_version "1"; exon_number "2"; gene_name "si:dkey-35m8.1"; gene_source "ensembl_havana"; gene_biotype "protein_coding"; transcript_name "si:dkey-35m8.1-202"; transcript_source "ensembl"; transcript_biotype "protein_coding"; exon_id "ENSDARE00001199223"; exon_version "2";	chr5	62150777	62150877
chr5	ensembl	CDS	62130761	62130899	gene_id "ENSDARG00000094587"; gene_version "3"; transcript_id "ENSDART00000181866"; transcript_version "1"; exon_number "2"; gene_name "si:dkey-35m8.1"; gene_source "ensembl_havana"; gene_biotype "protein_coding"; transcript_name "si:dkey-35m8.1-202"; transcript_source "ensembl"; transcript_biotype "protein_coding"; protein_id "ENSDARP00000151100"; protein_version "1";	chr5	62100225	62100325
chr5	ensembl	CDS	62130761	62130899	gene_id "ENSDARG00000094587"; gene_version "3"; transcript_id "ENSDART00000181866"; transcript_version "1"; exon_number "2"; gene_name "si:dkey-35m8.1"; gene_source "ensembl_havana"; gene_biotype "protein_coding"; transcript_name "si:dkey-35m8.1-202"; transcript_source "ensembl"; transcript_biotype "protein_coding"; protein_id "ENSDARP00000151100"; protein_version "1";	chr5	62096865	62096965
chr5	ensembl	CDS	62130761	62130899	gene_id "ENSDARG00000094587"; gene_version "3"; transcript_id "ENSDART00000181866"; transcript_version "1"; exon_number "2"; gene_name "si:dkey-35m8.1"; gene_source "ensembl_havana"; gene_biotype "protein_coding"; transcript_name "si:dkey-35m8.1-202"; transcript_source "ensembl"; transcript_biotype "protein_coding"; protein_id "ENSDARP00000151100"; protein_version "1";	chr5	62150777	62150877
chr5	ensembl	transcript	62052750	62132082	gene_id "ENSDARG00000094587"; gene_version "3"; transcript_id "ENSDART00000192103"; transcript_version "1"; gene_name "si:dkey-35m8.1"; gene_source "ensembl_havana"; gene_biotype "protein_coding"; transcript_name "si:dkey-35m8.1-203"; transcript_source "ensembl"; transcript_biotype "protein_coding";	chr5	62052508	62052608
chr5	ensembl	transcript	62052750	62132082	gene_id "ENSDARG00000094587"; gene_version "3"; transcript_id "ENSDART00000192103"; transcript_version "1"; gene_name "si:dkey-35m8.1"; gene_source "ensembl_havana"; gene_biotype "protein_coding"; transcript_name "si:dkey-35m8.1-203"; transcript_source "ensembl"; transcript_biotype "protein_coding";	chr5	62100225	62100325
chr5	ensembl	transcript	62052750	62132082	gene_id "ENSDARG00000094587"; gene_version "3"; transcript_id "ENSDART00000192103"; transcript_version "1"; gene_name "si:dkey-35m8.1"; gene_source "ensembl_havana"; gene_biotype "protein_coding"; transcript_name "si:dkey-35m8.1-203"; transcript_source "ensembl"; transcript_biotype "protein_coding";	chr5	62096865	62096965
chr5	ensembl	transcript	62052750	62132082	gene_id "ENSDARG00000094587"; gene_version "3"; transcript_id "ENSDART00000192103"; transcript_version "1"; gene_name "si:dkey-35m8.1"; gene_source "ensembl_havana"; gene_biotype "protein_coding"; transcript_name "si:dkey-35m8.1-203"; transcript_source "ensembl"; transcript_biotype "protein_coding";	chr5	62150777	62150877
chr5	ensembl	exon	62052750	62052781	gene_id "ENSDARG00000094587"; gene_version "3"; transcript_id "ENSDART00000192103"; transcript_version "1"; exon_number "1"; gene_name "si:dkey-35m8.1"; gene_source "ensembl_havana"; gene_biotype "protein_coding"; transcript_name "si:dkey-35m8.1-203"; transcript_source "ensembl"; transcript_biotype "protein_coding"; exon_id "ENSDARE00001288665"; exon_version "1";	chr5	62052508	62052608
chr5	ensembl	exon	62052750	62052781	gene_id "ENSDARG00000094587"; gene_version "3"; transcript_id "ENSDART00000192103"; transcript_version "1"; exon_number "1"; gene_name "si:dkey-35m8.1"; gene_source "ensembl_havana"; gene_biotype "protein_coding"; transcript_name "si:dkey-35m8.1-203"; transcript_source "ensembl"; transcript_biotype "protein_coding"; exon_id "ENSDARE00001288665"; exon_version "1";	chr5	62100225	62100325
chr5	ensembl	exon	62052750	62052781	gene_id "ENSDARG00000094587"; gene_version "3"; transcript_id "ENSDART00000192103"; transcript_version "1"; exon_number "1"; gene_name "si:dkey-35m8.1"; gene_source "ensembl_havana"; gene_biotype "protein_coding"; transcript_name "si:dkey-35m8.1-203"; transcript_source "ensembl"; transcript_biotype "protein_coding"; exon_id "ENSDARE00001288665"; exon_version "1";	chr5	62096865	62096965
chr5	ensembl	CDS	62052750	62052781	gene_id "ENSDARG00000094587"; gene_version "3"; transcript_id "ENSDART00000192103"; transcript_version "1"; exon_number "1"; gene_name "si:dkey-35m8.1"; gene_source "ensembl_havana"; gene_biotype "protein_coding"; transcript_name "si:dkey-35m8.1-203"; transcript_source "ensembl"; transcript_biotype "protein_coding"; protein_id "ENSDARP00000157674"; protein_version "1";	chr5	62052508	62052608
chr5	ensembl	CDS	62052750	62052781	gene_id "ENSDARG00000094587"; gene_version "3"; transcript_id "ENSDART00000192103"; transcript_version "1"; exon_number "1"; gene_name "si:dkey-35m8.1"; gene_source "ensembl_havana"; gene_biotype "protein_coding"; transcript_name "si:dkey-35m8.1-203"; transcript_source "ensembl"; transcript_biotype "protein_coding"; protein_id "ENSDARP00000157674"; protein_version "1";	chr5	62100225	62100325
chr5	ensembl	CDS	62052750	62052781	gene_id "ENSDARG00000094587"; gene_version "3"; transcript_id "ENSDART00000192103"; transcript_version "1"; exon_number "1"; gene_name "si:dkey-35m8.1"; gene_source "ensembl_havana"; gene_biotype "protein_coding"; transcript_name "si:dkey-35m8.1-203"; transcript_source "ensembl"; transcript_biotype "protein_coding"; protein_id "ENSDARP00000157674"; protein_version "1";	chr5	62096865	62096965
chr5	ensembl	start_codon	62052750	62052752	gene_id "ENSDARG00000094587"; gene_version "3"; transcript_id "ENSDART00000192103"; transcript_version "1"; exon_number "1"; gene_name "si:dkey-35m8.1"; gene_source "ensembl_havana"; gene_biotype "protein_coding"; transcript_name "si:dkey-35m8.1-203"; transcript_source "ensembl"; transcript_biotype "protein_coding";	chr5	62052508	62052608
chr5	ensembl	start_codon	62052750	62052752	gene_id "ENSDARG00000094587"; gene_version "3"; transcript_id "ENSDART00000192103"; transcript_version "1"; exon_number "1"; gene_name "si:dkey-35m8.1"; gene_source "ensembl_havana"; gene_biotype "protein_coding"; transcript_name "si:dkey-35m8.1-203"; transcript_source "ensembl"; transcript_biotype "protein_coding";	chr5	62100225	62100325
chr5	ensembl	start_codon	62052750	62052752	gene_id "ENSDARG00000094587"; gene_version "3"; transcript_id "ENSDART00000192103"; transcript_version "1"; exon_number "1"; gene_name "si:dkey-35m8.1"; gene_source "ensembl_havana"; gene_biotype "protein_coding"; transcript_name "si:dkey-35m8.1-203"; transcript_source "ensembl"; transcript_biotype "protein_coding";	chr5	62096865	62096965
chr5	ensembl	exon	62052830	62053064	gene_id "ENSDARG00000094587"; gene_version "3"; transcript_id "ENSDART00000192103"; transcript_version "1"; exon_number "2"; gene_name "si:dkey-35m8.1"; gene_source "ensembl_havana"; gene_biotype "protein_coding"; transcript_name "si:dkey-35m8.1-203"; transcript_source "ensembl"; transcript_biotype "protein_coding"; exon_id "ENSDARE00001289368"; exon_version "1";	chr5	62052508	62052608
chr5	ensembl	exon	62052830	62053064	gene_id "ENSDARG00000094587"; gene_version "3"; transcript_id "ENSDART00000192103"; transcript_version "1"; exon_number "2"; gene_name "si:dkey-35m8.1"; gene_source "ensembl_havana"; gene_biotype "protein_coding"; transcript_name "si:dkey-35m8.1-203"; transcript_source "ensembl"; transcript_biotype "protein_coding"; exon_id "ENSDARE00001289368"; exon_version "1";	chr5	62100225	62100325
chr5	ensembl	exon	62052830	62053064	gene_id "ENSDARG00000094587"; gene_version "3"; transcript_id "ENSDART00000192103"; transcript_version "1"; exon_number "2"; gene_name "si:dkey-35m8.1"; gene_source "ensembl_havana"; gene_biotype "protein_coding"; transcript_name "si:dkey-35m8.1-203"; transcript_source "ensembl"; transcript_biotype "protein_coding"; exon_id "ENSDARE00001289368"; exon_version "1";	chr5	62096865	62096965
chr5	ensembl	CDS	62052830	62053064	gene_id "ENSDARG00000094587"; gene_version "3"; transcript_id "ENSDART00000192103"; transcript_version "1"; exon_number "2"; gene_name "si:dkey-35m8.1"; gene_source "ensembl_havana"; gene_biotype "protein_coding"; transcript_name "si:dkey-35m8.1-203"; transcript_source "ensembl"; transcript_biotype "protein_coding"; protein_id "ENSDARP00000157674"; protein_version "1";	chr5	62052508	62052608
chr5	ensembl	CDS	62052830	62053064	gene_id "ENSDARG00000094587"; gene_version "3"; transcript_id "ENSDART00000192103"; transcript_version "1"; exon_number "2"; gene_name "si:dkey-35m8.1"; gene_source "ensembl_havana"; gene_biotype "protein_coding"; transcript_name "si:dkey-35m8.1-203"; transcript_source "ensembl"; transcript_biotype "protein_coding"; protein_id "ENSDARP00000157674"; protein_version "1";	chr5	62100225	62100325
chr5	ensembl	CDS	62052830	62053064	gene_id "ENSDARG00000094587"; gene_version "3"; transcript_id "ENSDART00000192103"; transcript_version "1"; exon_number "2"; gene_name "si:dkey-35m8.1"; gene_source "ensembl_havana"; gene_biotype "protein_coding"; transcript_name "si:dkey-35m8.1-203"; transcript_source "ensembl"; transcript_biotype "protein_coding"; protein_id "ENSDARP00000157674"; protein_version "1";	chr5	62096865	62096965
chr5	ensembl	exon	62130761	62130899	gene_id "ENSDARG00000094587"; gene_version "3"; transcript_id "ENSDART00000192103"; transcript_version "1"; exon_number "3"; gene_name "si:dkey-35m8.1"; gene_source "ensembl_havana"; gene_biotype "protein_coding"; transcript_name "si:dkey-35m8.1-203"; transcript_source "ensembl"; transcript_biotype "protein_coding"; exon_id "ENSDARE00001199223"; exon_version "2";	chr5	62100225	62100325
chr5	ensembl	exon	62130761	62130899	gene_id "ENSDARG00000094587"; gene_version "3"; transcript_id "ENSDART00000192103"; transcript_version "1"; exon_number "3"; gene_name "si:dkey-35m8.1"; gene_source "ensembl_havana"; gene_biotype "protein_coding"; transcript_name "si:dkey-35m8.1-203"; transcript_source "ensembl"; transcript_biotype "protein_coding"; exon_id "ENSDARE00001199223"; exon_version "2";	chr5	62096865	62096965
chr5	ensembl	exon	62130761	62130899	gene_id "ENSDARG00000094587"; gene_version "3"; transcript_id "ENSDART00000192103"; transcript_version "1"; exon_number "3"; gene_name "si:dkey-35m8.1"; gene_source "ensembl_havana"; gene_biotype "protein_coding"; transcript_name "si:dkey-35m8.1-203"; transcript_source "ensembl"; transcript_biotype "protein_coding"; exon_id "ENSDARE00001199223"; exon_version "2";	chr5	62150777	62150877
chr5	ensembl	CDS	62130761	62130899	gene_id "ENSDARG00000094587"; gene_version "3"; transcript_id "ENSDART00000192103"; transcript_version "1"; exon_number "3"; gene_name "si:dkey-35m8.1"; gene_source "ensembl_havana"; gene_biotype "protein_coding"; transcript_name "si:dkey-35m8.1-203"; transcript_source "ensembl"; transcript_biotype "protein_coding"; protein_id "ENSDARP00000157674"; protein_version "1";	chr5	62100225	62100325
chr5	ensembl	CDS	62130761	62130899	gene_id "ENSDARG00000094587"; gene_version "3"; transcript_id "ENSDART00000192103"; transcript_version "1"; exon_number "3"; gene_name "si:dkey-35m8.1"; gene_source "ensembl_havana"; gene_biotype "protein_coding"; transcript_name "si:dkey-35m8.1-203"; transcript_source "ensembl"; transcript_biotype "protein_coding"; protein_id "ENSDARP00000157674"; protein_version "1";	chr5	62096865	62096965
chr5	ensembl	CDS	62130761	62130899	gene_id "ENSDARG00000094587"; gene_version "3"; transcript_id "ENSDART00000192103"; transcript_version "1"; exon_number "3"; gene_name "si:dkey-35m8.1"; gene_source "ensembl_havana"; gene_biotype "protein_coding"; transcript_name "si:dkey-35m8.1-203"; transcript_source "ensembl"; transcript_biotype "protein_coding"; protein_id "ENSDARP00000157674"; protein_version "1";	chr5	62150777	62150877
chr5	ensembl	exon	62131913	62131936	gene_id "ENSDARG00000094587"; gene_version "3"; transcript_id "ENSDART00000192103"; transcript_version "1"; exon_number "4"; gene_name "si:dkey-35m8.1"; gene_source "ensembl_havana"; gene_biotype "protein_coding"; transcript_name "si:dkey-35m8.1-203"; transcript_source "ensembl"; transcript_biotype "protein_coding"; exon_id "ENSDARE00001317685"; exon_version "1";	chr5	62100225	62100325
chr5	ensembl	exon	62131913	62131936	gene_id "ENSDARG00000094587"; gene_version "3"; transcript_id "ENSDART00000192103"; transcript_version "1"; exon_number "4"; gene_name "si:dkey-35m8.1"; gene_source "ensembl_havana"; gene_biotype "protein_coding"; transcript_name "si:dkey-35m8.1-203"; transcript_source "ensembl"; transcript_biotype "protein_coding"; exon_id "ENSDARE00001317685"; exon_version "1";	chr5	62096865	62096965
chr5	ensembl	exon	62131913	62131936	gene_id "ENSDARG00000094587"; gene_version "3"; transcript_id "ENSDART00000192103"; transcript_version "1"; exon_number "4"; gene_name "si:dkey-35m8.1"; gene_source "ensembl_havana"; gene_biotype "protein_coding"; transcript_name "si:dkey-35m8.1-203"; transcript_source "ensembl"; transcript_biotype "protein_coding"; exon_id "ENSDARE00001317685"; exon_version "1";	chr5	62150777	62150877
chr5	ensembl	CDS	62131913	62131936	gene_id "ENSDARG00000094587"; gene_version "3"; transcript_id "ENSDART00000192103"; transcript_version "1"; exon_number "4"; gene_name "si:dkey-35m8.1"; gene_source "ensembl_havana"; gene_biotype "protein_coding"; transcript_name "si:dkey-35m8.1-203"; transcript_source "ensembl"; transcript_biotype "protein_coding"; protein_id "ENSDARP00000157674"; protein_version "1";	chr5	62100225	62100325
chr5	ensembl	CDS	62131913	62131936	gene_id "ENSDARG00000094587"; gene_version "3"; transcript_id "ENSDART00000192103"; transcript_version "1"; exon_number "4"; gene_name "si:dkey-35m8.1"; gene_source "ensembl_havana"; gene_biotype "protein_coding"; transcript_name "si:dkey-35m8.1-203"; transcript_source "ensembl"; transcript_biotype "protein_coding"; protein_id "ENSDARP00000157674"; protein_version "1";	chr5	62096865	62096965
chr5	ensembl	CDS	62131913	62131936	gene_id "ENSDARG00000094587"; gene_version "3"; transcript_id "ENSDART00000192103"; transcript_version "1"; exon_number "4"; gene_name "si:dkey-35m8.1"; gene_source "ensembl_havana"; gene_biotype "protein_coding"; transcript_name "si:dkey-35m8.1-203"; transcript_source "ensembl"; transcript_biotype "protein_coding"; protein_id "ENSDARP00000157674"; protein_version "1";	chr5	62150777	62150877
chr5	ensembl	exon	62131988	62132082	gene_id "ENSDARG00000094587"; gene_version "3"; transcript_id "ENSDART00000192103"; transcript_version "1"; exon_number "5"; gene_name "si:dkey-35m8.1"; gene_source "ensembl_havana"; gene_biotype "protein_coding"; transcript_name "si:dkey-35m8.1-203"; transcript_source "ensembl"; transcript_biotype "protein_coding"; exon_id "ENSDARE00001315213"; exon_version "1";	chr5	62100225	62100325
chr5	ensembl	exon	62131988	62132082	gene_id "ENSDARG00000094587"; gene_version "3"; transcript_id "ENSDART00000192103"; transcript_version "1"; exon_number "5"; gene_name "si:dkey-35m8.1"; gene_source "ensembl_havana"; gene_biotype "protein_coding"; transcript_name "si:dkey-35m8.1-203"; transcript_source "ensembl"; transcript_biotype "protein_coding"; exon_id "ENSDARE00001315213"; exon_version "1";	chr5	62096865	62096965
chr5	ensembl	exon	62131988	62132082	gene_id "ENSDARG00000094587"; gene_version "3"; transcript_id "ENSDART00000192103"; transcript_version "1"; exon_number "5"; gene_name "si:dkey-35m8.1"; gene_source "ensembl_havana"; gene_biotype "protein_coding"; transcript_name "si:dkey-35m8.1-203"; transcript_source "ensembl"; transcript_biotype "protein_coding"; exon_id "ENSDARE00001315213"; exon_version "1";	chr5	62150777	62150877
chr5	ensembl	CDS	62131988	62132079	gene_id "ENSDARG00000094587"; gene_version "3"; transcript_id "ENSDART00000192103"; transcript_version "1"; exon_number "5"; gene_name "si:dkey-35m8.1"; gene_source "ensembl_havana"; gene_biotype "protein_coding"; transcript_name "si:dkey-35m8.1-203"; transcript_source "ensembl"; transcript_biotype "protein_coding"; protein_id "ENSDARP00000157674"; protein_version "1";	chr5	62100225	62100325
chr5	ensembl	CDS	62131988	62132079	gene_id "ENSDARG00000094587"; gene_version "3"; transcript_id "ENSDART00000192103"; transcript_version "1"; exon_number "5"; gene_name "si:dkey-35m8.1"; gene_source "ensembl_havana"; gene_biotype "protein_coding"; transcript_name "si:dkey-35m8.1-203"; transcript_source "ensembl"; transcript_biotype "protein_coding"; protein_id "ENSDARP00000157674"; protein_version "1";	chr5	62096865	62096965
chr5	ensembl	CDS	62131988	62132079	gene_id "ENSDARG00000094587"; gene_version "3"; transcript_id "ENSDART00000192103"; transcript_version "1"; exon_number "5"; gene_name "si:dkey-35m8.1"; gene_source "ensembl_havana"; gene_biotype "protein_coding"; transcript_name "si:dkey-35m8.1-203"; transcript_source "ensembl"; transcript_biotype "protein_coding"; protein_id "ENSDARP00000157674"; protein_version "1";	chr5	62150777	62150877
chr5	ensembl	stop_codon	62132080	62132082	gene_id "ENSDARG00000094587"; gene_version "3"; transcript_id "ENSDART00000192103"; transcript_version "1"; exon_number "5"; gene_name "si:dkey-35m8.1"; gene_source "ensembl_havana"; gene_biotype "protein_coding"; transcript_name "si:dkey-35m8.1-203"; transcript_source "ensembl"; transcript_biotype "protein_coding";	chr5	62100225	62100325
chr5	ensembl	stop_codon	62132080	62132082	gene_id "ENSDARG00000094587"; gene_version "3"; transcript_id "ENSDART00000192103"; transcript_version "1"; exon_number "5"; gene_name "si:dkey-35m8.1"; gene_source "ensembl_havana"; gene_biotype "protein_coding"; transcript_name "si:dkey-35m8.1-203"; transcript_source "ensembl"; transcript_biotype "protein_coding";	chr5	62096865	62096965
chr5	ensembl	stop_codon	62132080	62132082	gene_id "ENSDARG00000094587"; gene_version "3"; transcript_id "ENSDART00000192103"; transcript_version "1"; exon_number "5"; gene_name "si:dkey-35m8.1"; gene_source "ensembl_havana"; gene_biotype "protein_coding"; transcript_name "si:dkey-35m8.1-203"; transcript_source "ensembl"; transcript_biotype "protein_coding";	chr5	62150777	62150877
chr5	ensembl	gene	62085817	62085934	gene_id "ENSDARG00000084095"; gene_version "2"; gene_name "RF00001"; gene_source "ensembl"; gene_biotype "rRNA";	chr5	62052508	62052608
chr5	ensembl	gene	62085817	62085934	gene_id "ENSDARG00000084095"; gene_version "2"; gene_name "RF00001"; gene_source "ensembl"; gene_biotype "rRNA";	chr5	62100225	62100325
chr5	ensembl	gene	62085817	62085934	gene_id "ENSDARG00000084095"; gene_version "2"; gene_name "RF00001"; gene_source "ensembl"; gene_biotype "rRNA";	chr5	62096865	62096965
chr5	ensembl	transcript	62085817	62085934	gene_id "ENSDARG00000084095"; gene_version "2"; transcript_id "ENSDART00000119495"; transcript_version "2"; gene_name "RF00001"; gene_source "ensembl"; gene_biotype "rRNA"; transcript_name "RF00001.255-201"; transcript_source "ensembl"; transcript_biotype "rRNA";	chr5	62052508	62052608
chr5	ensembl	transcript	62085817	62085934	gene_id "ENSDARG00000084095"; gene_version "2"; transcript_id "ENSDART00000119495"; transcript_version "2"; gene_name "RF00001"; gene_source "ensembl"; gene_biotype "rRNA"; transcript_name "RF00001.255-201"; transcript_source "ensembl"; transcript_biotype "rRNA";	chr5	62100225	62100325
chr5	ensembl	transcript	62085817	62085934	gene_id "ENSDARG00000084095"; gene_version "2"; transcript_id "ENSDART00000119495"; transcript_version "2"; gene_name "RF00001"; gene_source "ensembl"; gene_biotype "rRNA"; transcript_name "RF00001.255-201"; transcript_source "ensembl"; transcript_biotype "rRNA";	chr5	62096865	62096965
chr5	ensembl	exon	62085817	62085934	gene_id "ENSDARG00000084095"; gene_version "2"; transcript_id "ENSDART00000119495"; transcript_version "2"; exon_number "1"; gene_name "RF00001"; gene_source "ensembl"; gene_biotype "rRNA"; transcript_name "RF00001.255-201"; transcript_source "ensembl"; transcript_biotype "rRNA"; exon_id "ENSDARE00000963011"; exon_version "1";	chr5	62052508	62052608
chr5	ensembl	exon	62085817	62085934	gene_id "ENSDARG00000084095"; gene_version "2"; transcript_id "ENSDART00000119495"; transcript_version "2"; exon_number "1"; gene_name "RF00001"; gene_source "ensembl"; gene_biotype "rRNA"; transcript_name "RF00001.255-201"; transcript_source "ensembl"; transcript_biotype "rRNA"; exon_id "ENSDARE00000963011"; exon_version "1";	chr5	62100225	62100325
chr5	ensembl	exon	62085817	62085934	gene_id "ENSDARG00000084095"; gene_version "2"; transcript_id "ENSDART00000119495"; transcript_version "2"; exon_number "1"; gene_name "RF00001"; gene_source "ensembl"; gene_biotype "rRNA"; transcript_name "RF00001.255-201"; transcript_source "ensembl"; transcript_biotype "rRNA"; exon_id "ENSDARE00000963011"; exon_version "1";	chr5	62096865	62096965
chr5	ensembl	gene	62319217	62335694	gene_id "ENSDARG00000035133"; gene_version "7"; gene_name "pho"; gene_source "ensembl"; gene_biotype "protein_coding";	chr5	62374769	62374868
chr5	ensembl	transcript	62319217	62335694	gene_id "ENSDARG00000035133"; gene_version "7"; transcript_id "ENSDART00000050879"; transcript_version "6"; gene_name "pho"; gene_source "ensembl"; gene_biotype "protein_coding"; transcript_name "pho-201"; transcript_source "ensembl"; transcript_biotype "protein_coding";	chr5	62374769	62374868
chr5	ensembl	exon	62327937	62335694	gene_id "ENSDARG00000035133"; gene_version "7"; transcript_id "ENSDART00000050879"; transcript_version "6"; exon_number "5"; gene_name "pho"; gene_source "ensembl"; gene_biotype "protein_coding"; transcript_name "pho-201"; transcript_source "ensembl"; transcript_biotype "protein_coding"; exon_id "ENSDARE00000363557"; exon_version "5";	chr5	62374769	62374868
chr5	ensembl	CDS	62327937	62335691	gene_id "ENSDARG00000035133"; gene_version "7"; transcript_id "ENSDART00000050879"; transcript_version "6"; exon_number "5"; gene_name "pho"; gene_source "ensembl"; gene_biotype "protein_coding"; transcript_name "pho-201"; transcript_source "ensembl"; transcript_biotype "protein_coding"; protein_id "ENSDARP00000050878"; protein_version "5";	chr5	62374769	62374868
chr5	ensembl	stop_codon	62335692	62335694	gene_id "ENSDARG00000035133"; gene_version "7"; transcript_id "ENSDART00000050879"; transcript_version "6"; exon_number "5"; gene_name "pho"; gene_source "ensembl"; gene_biotype "protein_coding"; transcript_name "pho-201"; transcript_source "ensembl"; transcript_biotype "protein_coding";	chr5	62374769	62374868
chr5	ensembl_havana	gene	62340799	62356975	gene_id "ENSDARG00000005154"; gene_version "10"; gene_name "aspa"; gene_source "ensembl_havana"; gene_biotype "protein_coding";	chr5	62374769	62374868
chr5	ensembl	transcript	62340799	62356960	gene_id "ENSDARG00000005154"; gene_version "10"; transcript_id "ENSDART00000074117"; transcript_version "6"; gene_name "aspa"; gene_source "ensembl_havana"; gene_biotype "protein_coding"; transcript_name "aspa-201"; transcript_source "ensembl"; transcript_biotype "protein_coding";	chr5	62374769	62374868
chr5	ensembl	exon	62340799	62341202	gene_id "ENSDARG00000005154"; gene_version "10"; transcript_id "ENSDART00000074117"; transcript_version "6"; exon_number "1"; gene_name "aspa"; gene_source "ensembl_havana"; gene_biotype "protein_coding"; transcript_name "aspa-201"; transcript_source "ensembl"; transcript_biotype "protein_coding"; exon_id "ENSDARE00000874114"; exon_version "4";	chr5	62374769	62374868
chr5	ensembl	CDS	62340961	62341202	gene_id "ENSDARG00000005154"; gene_version "10"; transcript_id "ENSDART00000074117"; transcript_version "6"; exon_number "1"; gene_name "aspa"; gene_source "ensembl_havana"; gene_biotype "protein_coding"; transcript_name "aspa-201"; transcript_source "ensembl"; transcript_biotype "protein_coding"; protein_id "ENSDARP00000068606"; protein_version "4";	chr5	62374769	62374868
chr5	ensembl	start_codon	62340961	62340963	gene_id "ENSDARG00000005154"; gene_version "10"; transcript_id "ENSDART00000074117"; transcript_version "6"; exon_number "1"; gene_name "aspa"; gene_source "ensembl_havana"; gene_biotype "protein_coding"; transcript_name "aspa-201"; transcript_source "ensembl"; transcript_biotype "protein_coding";	chr5	62374769	62374868
chr5	ensembl	exon	62345246	62345441	gene_id "ENSDARG00000005154"; gene_version "10"; transcript_id "ENSDART00000074117"; transcript_version "6"; exon_number "2"; gene_name "aspa"; gene_source "ensembl_havana"; gene_biotype "protein_coding"; transcript_name "aspa-201"; transcript_source "ensembl"; transcript_biotype "protein_coding"; exon_id "ENSDARE00000528420"; exon_version "3";	chr5	62374769	62374868
chr5	ensembl	CDS	62345246	62345441	gene_id "ENSDARG00000005154"; gene_version "10"; transcript_id "ENSDART00000074117"; transcript_version "6"; exon_number "2"; gene_name "aspa"; gene_source "ensembl_havana"; gene_biotype "protein_coding"; transcript_name "aspa-201"; transcript_source "ensembl"; transcript_biotype "protein_coding"; protein_id "ENSDARP00000068606"; protein_version "4";	chr5	62374769	62374868
chr5	ensembl	exon	62346797	62346890	gene_id "ENSDARG00000005154"; gene_version "10"; transcript_id "ENSDART00000074117"; transcript_version "6"; exon_number "3"; gene_name "aspa"; gene_source "ensembl_havana"; gene_biotype "protein_coding"; transcript_name "aspa-201"; transcript_source "ensembl"; transcript_biotype "protein_coding"; exon_id "ENSDARE00000528412"; exon_version "1";	chr5	62374769	62374868
chr5	ensembl	CDS	62346797	62346890	gene_id "ENSDARG00000005154"; gene_version "10"; transcript_id "ENSDART00000074117"; transcript_version "6"; exon_number "3"; gene_name "aspa"; gene_source "ensembl_havana"; gene_biotype "protein_coding"; transcript_name "aspa-201"; transcript_source "ensembl"; transcript_biotype "protein_coding"; protein_id "ENSDARP00000068606"; protein_version "4";	chr5	62374769	62374868
chr5	ensembl	exon	62349731	62349838	gene_id "ENSDARG00000005154"; gene_version "10"; transcript_id "ENSDART00000074117"; transcript_version "6"; exon_number "4"; gene_name "aspa"; gene_source "ensembl_havana"; gene_biotype "protein_coding"; transcript_name "aspa-201"; transcript_source "ensembl"; transcript_biotype "protein_coding"; exon_id "ENSDARE00000229204"; exon_version "2";	chr5	62374769	62374868
chr5	ensembl	CDS	62349731	62349838	gene_id "ENSDARG00000005154"; gene_version "10"; transcript_id "ENSDART00000074117"; transcript_version "6"; exon_number "4"; gene_name "aspa"; gene_source "ensembl_havana"; gene_biotype "protein_coding"; transcript_name "aspa-201"; transcript_source "ensembl"; transcript_biotype "protein_coding"; protein_id "ENSDARP00000068606"; protein_version "4";	chr5	62374769	62374868
chr5	ensembl	exon	62356305	62356414	gene_id "ENSDARG00000005154"; gene_version "10"; transcript_id "ENSDART00000074117"; transcript_version "6"; exon_number "5"; gene_name "aspa"; gene_source "ensembl_havana"; gene_biotype "protein_coding"; transcript_name "aspa-201"; transcript_source "ensembl"; transcript_biotype "protein_coding"; exon_id "ENSDARE00000085195"; exon_version "1";	chr5	62374769	62374868
chr5	ensembl	CDS	62356305	62356414	gene_id "ENSDARG00000005154"; gene_version "10"; transcript_id "ENSDART00000074117"; transcript_version "6"; exon_number "5"; gene_name "aspa"; gene_source "ensembl_havana"; gene_biotype "protein_coding"; transcript_name "aspa-201"; transcript_source "ensembl"; transcript_biotype "protein_coding"; protein_id "ENSDARP00000068606"; protein_version "4";	chr5	62374769	62374868
chr5	ensembl	exon	62356620	62356960	gene_id "ENSDARG00000005154"; gene_version "10"; transcript_id "ENSDART00000074117"; transcript_version "6"; exon_number "6"; gene_name "aspa"; gene_source "ensembl_havana"; gene_biotype "protein_coding"; transcript_name "aspa-201"; transcript_source "ensembl"; transcript_biotype "protein_coding"; exon_id "ENSDARE00000229663"; exon_version "8";	chr5	62374769	62374868
chr5	ensembl	CDS	62356620	62356814	gene_id "ENSDARG00000005154"; gene_version "10"; transcript_id "ENSDART00000074117"; transcript_version "6"; exon_number "6"; gene_name "aspa"; gene_source "ensembl_havana"; gene_biotype "protein_coding"; transcript_name "aspa-201"; transcript_source "ensembl"; transcript_biotype "protein_coding"; protein_id "ENSDARP00000068606"; protein_version "4";	chr5	62374769	62374868
chr5	ensembl	stop_codon	62356815	62356817	gene_id "ENSDARG00000005154"; gene_version "10"; transcript_id "ENSDART00000074117"; transcript_version "6"; exon_number "6"; gene_name "aspa"; gene_source "ensembl_havana"; gene_biotype "protein_coding"; transcript_name "aspa-201"; transcript_source "ensembl"; transcript_biotype "protein_coding";	chr5	62374769	62374868
chr5	ensembl	five_prime_utr	62340799	62340960	gene_id "ENSDARG00000005154"; gene_version "10"; transcript_id "ENSDART00000074117"; transcript_version "6"; gene_name "aspa"; gene_source "ensembl_havana"; gene_biotype "protein_coding"; transcript_name "aspa-201"; transcript_source "ensembl"; transcript_biotype "protein_coding";	chr5	62374769	62374868
chr5	ensembl	three_prime_utr	62356818	62356960	gene_id "ENSDARG00000005154"; gene_version "10"; transcript_id "ENSDART00000074117"; transcript_version "6"; gene_name "aspa"; gene_source "ensembl_havana"; gene_biotype "protein_coding"; transcript_name "aspa-201"; transcript_source "ensembl"; transcript_biotype "protein_coding";	chr5	62374769	62374868
chr5	havana	transcript	62356304	62356975	gene_id "ENSDARG00000005154"; gene_version "10"; transcript_id "ENSDART00000148381"; transcript_version "2"; gene_name "aspa"; gene_source "ensembl_havana"; gene_biotype "protein_coding"; transcript_name "aspa-202"; transcript_source "havana"; transcript_biotype "protein_coding"; tag "cds_start_NF"; tag "mRNA_start_NF";	chr5	62374769	62374868
chr5	havana	exon	62356304	62356414	gene_id "ENSDARG00000005154"; gene_version "10"; transcript_id "ENSDART00000148381"; transcript_version "2"; exon_number "1"; gene_name "aspa"; gene_source "ensembl_havana"; gene_biotype "protein_coding"; transcript_name "aspa-202"; transcript_source "havana"; transcript_biotype "protein_coding"; exon_id "ENSDARE00001059042"; exon_version "1"; tag "cds_start_NF"; tag "mRNA_start_NF";	chr5	62374769	62374868
chr5	havana	CDS	62356304	62356414	gene_id "ENSDARG00000005154"; gene_version "10"; transcript_id "ENSDART00000148381"; transcript_version "2"; exon_number "1"; gene_name "aspa"; gene_source "ensembl_havana"; gene_biotype "protein_coding"; transcript_name "aspa-202"; transcript_source "havana"; transcript_biotype "protein_coding"; protein_id "ENSDARP00000124310"; protein_version "1"; tag "cds_start_NF"; tag "mRNA_start_NF";	chr5	62374769	62374868
chr5	havana	exon	62356620	62356975	gene_id "ENSDARG00000005154"; gene_version "10"; transcript_id "ENSDART00000148381"; transcript_version "2"; exon_number "2"; gene_name "aspa"; gene_source "ensembl_havana"; gene_biotype "protein_coding"; transcript_name "aspa-202"; transcript_source "havana"; transcript_biotype "protein_coding"; exon_id "ENSDARE00001055410"; exon_version "1"; tag "cds_start_NF"; tag "mRNA_start_NF";	chr5	62374769	62374868
chr5	havana	CDS	62356620	62356814	gene_id "ENSDARG00000005154"; gene_version "10"; transcript_id "ENSDART00000148381"; transcript_version "2"; exon_number "2"; gene_name "aspa"; gene_source "ensembl_havana"; gene_biotype "protein_coding"; transcript_name "aspa-202"; transcript_source "havana"; transcript_biotype "protein_coding"; protein_id "ENSDARP00000124310"; protein_version "1"; tag "cds_start_NF"; tag "mRNA_start_NF";	chr5	62374769	62374868
chr5	havana	stop_codon	62356815	62356817	gene_id "ENSDARG00000005154"; gene_version "10"; transcript_id "ENSDART00000148381"; transcript_version "2"; exon_number "2"; gene_name "aspa"; gene_source "ensembl_havana"; gene_biotype "protein_coding"; transcript_name "aspa-202"; transcript_source "havana"; transcript_biotype "protein_coding"; tag "cds_start_NF"; tag "mRNA_start_NF";	chr5	62374769	62374868
chr5	havana	three_prime_utr	62356818	62356975	gene_id "ENSDARG00000005154"; gene_version "10"; transcript_id "ENSDART00000148381"; transcript_version "2"; gene_name "aspa"; gene_source "ensembl_havana"; gene_biotype "protein_coding"; transcript_name "aspa-202"; transcript_source "havana"; transcript_biotype "protein_coding"; tag "cds_start_NF"; tag "mRNA_start_NF";	chr5	62374769	62374868
chr5	ensembl	gene	62374092	62545913	gene_id "ENSDARG00000059587"; gene_version "6"; gene_name "CU928117.1"; gene_source "ensembl"; gene_biotype "protein_coding";	chr5	62374769	62374868
chr5	ensembl	gene	62374092	62545913	gene_id "ENSDARG00000059587"; gene_version "6"; gene_name "CU928117.1"; gene_source "ensembl"; gene_biotype "protein_coding";	chr5	62541292	62541392
chr5	ensembl	gene	62374092	62545913	gene_id "ENSDARG00000059587"; gene_version "6"; gene_name "CU928117.1"; gene_source "ensembl"; gene_biotype "protein_coding";	chr5	62565833	62565933
chr5	ensembl	gene	62374092	62545913	gene_id "ENSDARG00000059587"; gene_version "6"; gene_name "CU928117.1"; gene_source "ensembl"; gene_biotype "protein_coding";	chr5	62561594	62561694
chr5	ensembl	transcript	62374092	62545913	gene_id "ENSDARG00000059587"; gene_version "6"; transcript_id "ENSDART00000082965"; transcript_version "6"; gene_name "CU928117.1"; gene_source "ensembl"; gene_biotype "protein_coding"; transcript_name "CU928117.1-201"; transcript_source "ensembl"; transcript_biotype "protein_coding";	chr5	62374769	62374868
chr5	ensembl	transcript	62374092	62545913	gene_id "ENSDARG00000059587"; gene_version "6"; transcript_id "ENSDART00000082965"; transcript_version "6"; gene_name "CU928117.1"; gene_source "ensembl"; gene_biotype "protein_coding"; transcript_name "CU928117.1-201"; transcript_source "ensembl"; transcript_biotype "protein_coding";	chr5	62541292	62541392
chr5	ensembl	transcript	62374092	62545913	gene_id "ENSDARG00000059587"; gene_version "6"; transcript_id "ENSDART00000082965"; transcript_version "6"; gene_name "CU928117.1"; gene_source "ensembl"; gene_biotype "protein_coding"; transcript_name "CU928117.1-201"; transcript_source "ensembl"; transcript_biotype "protein_coding";	chr5	62565833	62565933
chr5	ensembl	transcript	62374092	62545913	gene_id "ENSDARG00000059587"; gene_version "6"; transcript_id "ENSDART00000082965"; transcript_version "6"; gene_name "CU928117.1"; gene_source "ensembl"; gene_biotype "protein_coding"; transcript_name "CU928117.1-201"; transcript_source "ensembl"; transcript_biotype "protein_coding";	chr5	62561594	62561694
chr5	ensembl	exon	62374092	62375270	gene_id "ENSDARG00000059587"; gene_version "6"; transcript_id "ENSDART00000082965"; transcript_version "6"; exon_number "1"; gene_name "CU928117.1"; gene_source "ensembl"; gene_biotype "protein_coding"; transcript_name "CU928117.1-201"; transcript_source "ensembl"; transcript_biotype "protein_coding"; exon_id "ENSDARE00001177891"; exon_version "3";	chr5	62374769	62374868
chr5	ensembl	CDS	62374604	62375270	gene_id "ENSDARG00000059587"; gene_version "6"; transcript_id "ENSDART00000082965"; transcript_version "6"; exon_number "1"; gene_name "CU928117.1"; gene_source "ensembl"; gene_biotype "protein_coding"; transcript_name "CU928117.1-201"; transcript_source "ensembl"; transcript_biotype "protein_coding"; protein_id "ENSDARP00000077400"; protein_version "4";	chr5	62374769	62374868
chr5	ensembl	start_codon	62374604	62374606	gene_id "ENSDARG00000059587"; gene_version "6"; transcript_id "ENSDART00000082965"; transcript_version "6"; exon_number "1"; gene_name "CU928117.1"; gene_source "ensembl"; gene_biotype "protein_coding"; transcript_name "CU928117.1-201"; transcript_source "ensembl"; transcript_biotype "protein_coding";	chr5	62374769	62374868
chr5	ensembl	exon	62492852	62493037	gene_id "ENSDARG00000059587"; gene_version "6"; transcript_id "ENSDART00000082965"; transcript_version "6"; exon_number "4"; gene_name "CU928117.1"; gene_source "ensembl"; gene_biotype "protein_coding"; transcript_name "CU928117.1-201"; transcript_source "ensembl"; transcript_biotype "protein_coding"; exon_id "ENSDARE00000602892"; exon_version "3";	chr5	62541292	62541392
chr5	ensembl	CDS	62492852	62493037	gene_id "ENSDARG00000059587"; gene_version "6"; transcript_id "ENSDART00000082965"; transcript_version "6"; exon_number "4"; gene_name "CU928117.1"; gene_source "ensembl"; gene_biotype "protein_coding"; transcript_name "CU928117.1-201"; transcript_source "ensembl"; transcript_biotype "protein_coding"; protein_id "ENSDARP00000077400"; protein_version "4";	chr5	62541292	62541392
chr5	ensembl	exon	62504111	62504218	gene_id "ENSDARG00000059587"; gene_version "6"; transcript_id "ENSDART00000082965"; transcript_version "6"; exon_number "5"; gene_name "CU928117.1"; gene_source "ensembl"; gene_biotype "protein_coding"; transcript_name "CU928117.1-201"; transcript_source "ensembl"; transcript_biotype "protein_coding"; exon_id "ENSDARE00000602891"; exon_version "1";	chr5	62541292	62541392
chr5	ensembl	CDS	62504111	62504218	gene_id "ENSDARG00000059587"; gene_version "6"; transcript_id "ENSDART00000082965"; transcript_version "6"; exon_number "5"; gene_name "CU928117.1"; gene_source "ensembl"; gene_biotype "protein_coding"; transcript_name "CU928117.1-201"; transcript_source "ensembl"; transcript_biotype "protein_coding"; protein_id "ENSDARP00000077400"; protein_version "4";	chr5	62541292	62541392
chr5	ensembl	exon	62505539	62505599	gene_id "ENSDARG00000059587"; gene_version "6"; transcript_id "ENSDART00000082965"; transcript_version "6"; exon_number "6"; gene_name "CU928117.1"; gene_source "ensembl"; gene_biotype "protein_coding"; transcript_name "CU928117.1-201"; transcript_source "ensembl"; transcript_biotype "protein_coding"; exon_id "ENSDARE00000602890"; exon_version "1";	chr5	62541292	62541392
chr5	ensembl	CDS	62505539	62505599	gene_id "ENSDARG00000059587"; gene_version "6"; transcript_id "ENSDART00000082965"; transcript_version "6"; exon_number "6"; gene_name "CU928117.1"; gene_source "ensembl"; gene_biotype "protein_coding"; transcript_name "CU928117.1-201"; transcript_source "ensembl"; transcript_biotype "protein_coding"; protein_id "ENSDARP00000077400"; protein_version "4";	chr5	62541292	62541392
chr5	ensembl	exon	62519817	62519869	gene_id "ENSDARG00000059587"; gene_version "6"; transcript_id "ENSDART00000082965"; transcript_version "6"; exon_number "7"; gene_name "CU928117.1"; gene_source "ensembl"; gene_biotype "protein_coding"; transcript_name "CU928117.1-201"; transcript_source "ensembl"; transcript_biotype "protein_coding"; exon_id "ENSDARE00000602889"; exon_version "1";	chr5	62541292	62541392
chr5	ensembl	exon	62519817	62519869	gene_id "ENSDARG00000059587"; gene_version "6"; transcript_id "ENSDART00000082965"; transcript_version "6"; exon_number "7"; gene_name "CU928117.1"; gene_source "ensembl"; gene_biotype "protein_coding"; transcript_name "CU928117.1-201"; transcript_source "ensembl"; transcript_biotype "protein_coding"; exon_id "ENSDARE00000602889"; exon_version "1";	chr5	62565833	62565933
chr5	ensembl	exon	62519817	62519869	gene_id "ENSDARG00000059587"; gene_version "6"; transcript_id "ENSDART00000082965"; transcript_version "6"; exon_number "7"; gene_name "CU928117.1"; gene_source "ensembl"; gene_biotype "protein_coding"; transcript_name "CU928117.1-201"; transcript_source "ensembl"; transcript_biotype "protein_coding"; exon_id "ENSDARE00000602889"; exon_version "1";	chr5	62561594	62561694
chr5	ensembl	CDS	62519817	62519869	gene_id "ENSDARG00000059587"; gene_version "6"; transcript_id "ENSDART00000082965"; transcript_version "6"; exon_number "7"; gene_name "CU928117.1"; gene_source "ensembl"; gene_biotype "protein_coding"; transcript_name "CU928117.1-201"; transcript_source "ensembl"; transcript_biotype "protein_coding"; protein_id "ENSDARP00000077400"; protein_version "4";	chr5	62541292	62541392
chr5	ensembl	CDS	62519817	62519869	gene_id "ENSDARG00000059587"; gene_version "6"; transcript_id "ENSDART00000082965"; transcript_version "6"; exon_number "7"; gene_name "CU928117.1"; gene_source "ensembl"; gene_biotype "protein_coding"; transcript_name "CU928117.1-201"; transcript_source "ensembl"; transcript_biotype "protein_coding"; protein_id "ENSDARP00000077400"; protein_version "4";	chr5	62565833	62565933
chr5	ensembl	CDS	62519817	62519869	gene_id "ENSDARG00000059587"; gene_version "6"; transcript_id "ENSDART00000082965"; transcript_version "6"; exon_number "7"; gene_name "CU928117.1"; gene_source "ensembl"; gene_biotype "protein_coding"; transcript_name "CU928117.1-201"; transcript_source "ensembl"; transcript_biotype "protein_coding"; protein_id "ENSDARP00000077400"; protein_version "4";	chr5	62561594	62561694
chr5	ensembl	exon	62521668	62521808	gene_id "ENSDARG00000059587"; gene_version "6"; transcript_id "ENSDART00000082965"; transcript_version "6"; exon_number "8"; gene_name "CU928117.1"; gene_source "ensembl"; gene_biotype "protein_coding"; transcript_name "CU928117.1-201"; transcript_source "ensembl"; transcript_biotype "protein_coding"; exon_id "ENSDARE00000602888"; exon_version "1";	chr5	62541292	62541392
chr5	ensembl	exon	62521668	62521808	gene_id "ENSDARG00000059587"; gene_version "6"; transcript_id "ENSDART00000082965"; transcript_version "6"; exon_number "8"; gene_name "CU928117.1"; gene_source "ensembl"; gene_biotype "protein_coding"; transcript_name "CU928117.1-201"; transcript_source "ensembl"; transcript_biotype "protein_coding"; exon_id "ENSDARE00000602888"; exon_version "1";	chr5	62565833	62565933
chr5	ensembl	exon	62521668	62521808	gene_id "ENSDARG00000059587"; gene_version "6"; transcript_id "ENSDART00000082965"; transcript_version "6"; exon_number "8"; gene_name "CU928117.1"; gene_source "ensembl"; gene_biotype "protein_coding"; transcript_name "CU928117.1-201"; transcript_source "ensembl"; transcript_biotype "protein_coding"; exon_id "ENSDARE00000602888"; exon_version "1";	chr5	62561594	62561694
chr5	ensembl	CDS	62521668	62521808	gene_id "ENSDARG00000059587"; gene_version "6"; transcript_id "ENSDART00000082965"; transcript_version "6"; exon_number "8"; gene_name "CU928117.1"; gene_source "ensembl"; gene_biotype "protein_coding"; transcript_name "CU928117.1-201"; transcript_source "ensembl"; transcript_biotype "protein_coding"; protein_id "ENSDARP00000077400"; protein_version "4";	chr5	62541292	62541392
chr5	ensembl	CDS	62521668	62521808	gene_id "ENSDARG00000059587"; gene_version "6"; transcript_id "ENSDART00000082965"; transcript_version "6"; exon_number "8"; gene_name "CU928117.1"; gene_source "ensembl"; gene_biotype "protein_coding"; transcript_name "CU928117.1-201"; transcript_source "ensembl"; transcript_biotype "protein_coding"; protein_id "ENSDARP00000077400"; protein_version "4";	chr5	62565833	62565933
chr5	ensembl	CDS	62521668	62521808	gene_id "ENSDARG00000059587"; gene_version "6"; transcript_id "ENSDART00000082965"; transcript_version "6"; exon_number "8"; gene_name "CU928117.1"; gene_source "ensembl"; gene_biotype "protein_coding"; transcript_name "CU928117.1-201"; transcript_source "ensembl"; transcript_biotype "protein_coding"; protein_id "ENSDARP00000077400"; protein_version "4";	chr5	62561594	62561694
chr5	ensembl	exon	62523583	62523704	gene_id "ENSDARG00000059587"; gene_version "6"; transcript_id "ENSDART00000082965"; transcript_version "6"; exon_number "9"; gene_name "CU928117.1"; gene_source "ensembl"; gene_biotype "protein_coding"; transcript_name "CU928117.1-201"; transcript_source "ensembl"; transcript_biotype "protein_coding"; exon_id "ENSDARE00000602887"; exon_version "3";	chr5	62541292	62541392
chr5	ensembl	exon	62523583	62523704	gene_id "ENSDARG00000059587"; gene_version "6"; transcript_id "ENSDART00000082965"; transcript_version "6"; exon_number "9"; gene_name "CU928117.1"; gene_source "ensembl"; gene_biotype "protein_coding"; transcript_name "CU928117.1-201"; transcript_source "ensembl"; transcript_biotype "protein_coding"; exon_id "ENSDARE00000602887"; exon_version "3";	chr5	62565833	62565933
chr5	ensembl	exon	62523583	62523704	gene_id "ENSDARG00000059587"; gene_version "6"; transcript_id "ENSDART00000082965"; transcript_version "6"; exon_number "9"; gene_name "CU928117.1"; gene_source "ensembl"; gene_biotype "protein_coding"; transcript_name "CU928117.1-201"; transcript_source "ensembl"; transcript_biotype "protein_coding"; exon_id "ENSDARE00000602887"; exon_version "3";	chr5	62561594	62561694
chr5	ensembl	CDS	62523583	62523704	gene_id "ENSDARG00000059587"; gene_version "6"; transcript_id "ENSDART00000082965"; transcript_version "6"; exon_number "9"; gene_name "CU928117.1"; gene_source "ensembl"; gene_biotype "protein_coding"; transcript_name "CU928117.1-201"; transcript_source "ensembl"; transcript_biotype "protein_coding"; protein_id "ENSDARP00000077400"; protein_version "4";	chr5	62541292	62541392
chr5	ensembl	CDS	62523583	62523704	gene_id "ENSDARG00000059587"; gene_version "6"; transcript_id "ENSDART00000082965"; transcript_version "6"; exon_number "9"; gene_name "CU928117.1"; gene_source "ensembl"; gene_biotype "protein_coding"; transcript_name "CU928117.1-201"; transcript_source "ensembl"; transcript_biotype "protein_coding"; protein_id "ENSDARP00000077400"; protein_version "4";	chr5	62565833	62565933
chr5	ensembl	CDS	62523583	62523704	gene_id "ENSDARG00000059587"; gene_version "6"; transcript_id "ENSDART00000082965"; transcript_version "6"; exon_number "9"; gene_name "CU928117.1"; gene_source "ensembl"; gene_biotype "protein_coding"; transcript_name "CU928117.1-201"; transcript_source "ensembl"; transcript_biotype "protein_coding"; protein_id "ENSDARP00000077400"; protein_version "4";	chr5	62561594	62561694
chr5	ensembl	exon	62526187	62526355	gene_id "ENSDARG00000059587"; gene_version "6"; transcript_id "ENSDART00000082965"; transcript_version "6"; exon_number "10"; gene_name "CU928117.1"; gene_source "ensembl"; gene_biotype "protein_coding"; transcript_name "CU928117.1-201"; transcript_source "ensembl"; transcript_biotype "protein_coding"; exon_id "ENSDARE00000775998"; exon_version "1";	chr5	62541292	62541392
chr5	ensembl	exon	62526187	62526355	gene_id "ENSDARG00000059587"; gene_version "6"; transcript_id "ENSDART00000082965"; transcript_version "6"; exon_number "10"; gene_name "CU928117.1"; gene_source "ensembl"; gene_biotype "protein_coding"; transcript_name "CU928117.1-201"; transcript_source "ensembl"; transcript_biotype "protein_coding"; exon_id "ENSDARE00000775998"; exon_version "1";	chr5	62565833	62565933
chr5	ensembl	exon	62526187	62526355	gene_id "ENSDARG00000059587"; gene_version "6"; transcript_id "ENSDART00000082965"; transcript_version "6"; exon_number "10"; gene_name "CU928117.1"; gene_source "ensembl"; gene_biotype "protein_coding"; transcript_name "CU928117.1-201"; transcript_source "ensembl"; transcript_biotype "protein_coding"; exon_id "ENSDARE00000775998"; exon_version "1";	chr5	62561594	62561694
chr5	ensembl	CDS	62526187	62526355	gene_id "ENSDARG00000059587"; gene_version "6"; transcript_id "ENSDART00000082965"; transcript_version "6"; exon_number "10"; gene_name "CU928117.1"; gene_source "ensembl"; gene_biotype "protein_coding"; transcript_name "CU928117.1-201"; transcript_source "ensembl"; transcript_biotype "protein_coding"; protein_id "ENSDARP00000077400"; protein_version "4";	chr5	62541292	62541392
chr5	ensembl	CDS	62526187	62526355	gene_id "ENSDARG00000059587"; gene_version "6"; transcript_id "ENSDART00000082965"; transcript_version "6"; exon_number "10"; gene_name "CU928117.1"; gene_source "ensembl"; gene_biotype "protein_coding"; transcript_name "CU928117.1-201"; transcript_source "ensembl"; transcript_biotype "protein_coding"; protein_id "ENSDARP00000077400"; protein_version "4";	chr5	62565833	62565933
chr5	ensembl	CDS	62526187	62526355	gene_id "ENSDARG00000059587"; gene_version "6"; transcript_id "ENSDART00000082965"; transcript_version "6"; exon_number "10"; gene_name "CU928117.1"; gene_source "ensembl"; gene_biotype "protein_coding"; transcript_name "CU928117.1-201"; transcript_source "ensembl"; transcript_biotype "protein_coding"; protein_id "ENSDARP00000077400"; protein_version "4";	chr5	62561594	62561694
chr5	ensembl	exon	62529238	62529360	gene_id "ENSDARG00000059587"; gene_version "6"; transcript_id "ENSDART00000082965"; transcript_version "6"; exon_number "11"; gene_name "CU928117.1"; gene_source "ensembl"; gene_biotype "protein_coding"; transcript_name "CU928117.1-201"; transcript_source "ensembl"; transcript_biotype "protein_coding"; exon_id "ENSDARE00000806504"; exon_version "1";	chr5	62541292	62541392
chr5	ensembl	exon	62529238	62529360	gene_id "ENSDARG00000059587"; gene_version "6"; transcript_id "ENSDART00000082965"; transcript_version "6"; exon_number "11"; gene_name "CU928117.1"; gene_source "ensembl"; gene_biotype "protein_coding"; transcript_name "CU928117.1-201"; transcript_source "ensembl"; transcript_biotype "protein_coding"; exon_id "ENSDARE00000806504"; exon_version "1";	chr5	62565833	62565933
chr5	ensembl	exon	62529238	62529360	gene_id "ENSDARG00000059587"; gene_version "6"; transcript_id "ENSDART00000082965"; transcript_version "6"; exon_number "11"; gene_name "CU928117.1"; gene_source "ensembl"; gene_biotype "protein_coding"; transcript_name "CU928117.1-201"; transcript_source "ensembl"; transcript_biotype "protein_coding"; exon_id "ENSDARE00000806504"; exon_version "1";	chr5	62561594	62561694
chr5	ensembl	CDS	62529238	62529360	gene_id "ENSDARG00000059587"; gene_version "6"; transcript_id "ENSDART00000082965"; transcript_version "6"; exon_number "11"; gene_name "CU928117.1"; gene_source "ensembl"; gene_biotype "protein_coding"; transcript_name "CU928117.1-201"; transcript_source "ensembl"; transcript_biotype "protein_coding"; protein_id "ENSDARP00000077400"; protein_version "4";	chr5	62541292	62541392
chr5	ensembl	CDS	62529238	62529360	gene_id "ENSDARG00000059587"; gene_version "6"; transcript_id "ENSDART00000082965"; transcript_version "6"; exon_number "11"; gene_name "CU928117.1"; gene_source "ensembl"; gene_biotype "protein_coding"; transcript_name "CU928117.1-201"; transcript_source "ensembl"; transcript_biotype "protein_coding"; protein_id "ENSDARP00000077400"; protein_version "4";	chr5	62565833	62565933
chr5	ensembl	CDS	62529238	62529360	gene_id "ENSDARG00000059587"; gene_version "6"; transcript_id "ENSDART00000082965"; transcript_version "6"; exon_number "11"; gene_name "CU928117.1"; gene_source "ensembl"; gene_biotype "protein_coding"; transcript_name "CU928117.1-201"; transcript_source "ensembl"; transcript_biotype "protein_coding"; protein_id "ENSDARP00000077400"; protein_version "4";	chr5	62561594	62561694
chr5	ensembl	exon	62531648	62531723	gene_id "ENSDARG00000059587"; gene_version "6"; transcript_id "ENSDART00000082965"; transcript_version "6"; exon_number "12"; gene_name "CU928117.1"; gene_source "ensembl"; gene_biotype "protein_coding"; transcript_name "CU928117.1-201"; transcript_source "ensembl"; transcript_biotype "protein_coding"; exon_id "ENSDARE00000853155"; exon_version "1";	chr5	62541292	62541392
chr5	ensembl	exon	62531648	62531723	gene_id "ENSDARG00000059587"; gene_version "6"; transcript_id "ENSDART00000082965"; transcript_version "6"; exon_number "12"; gene_name "CU928117.1"; gene_source "ensembl"; gene_biotype "protein_coding"; transcript_name "CU928117.1-201"; transcript_source "ensembl"; transcript_biotype "protein_coding"; exon_id "ENSDARE00000853155"; exon_version "1";	chr5	62565833	62565933
chr5	ensembl	exon	62531648	62531723	gene_id "ENSDARG00000059587"; gene_version "6"; transcript_id "ENSDART00000082965"; transcript_version "6"; exon_number "12"; gene_name "CU928117.1"; gene_source "ensembl"; gene_biotype "protein_coding"; transcript_name "CU928117.1-201"; transcript_source "ensembl"; transcript_biotype "protein_coding"; exon_id "ENSDARE00000853155"; exon_version "1";	chr5	62561594	62561694
chr5	ensembl	CDS	62531648	62531723	gene_id "ENSDARG00000059587"; gene_version "6"; transcript_id "ENSDART00000082965"; transcript_version "6"; exon_number "12"; gene_name "CU928117.1"; gene_source "ensembl"; gene_biotype "protein_coding"; transcript_name "CU928117.1-201"; transcript_source "ensembl"; transcript_biotype "protein_coding"; protein_id "ENSDARP00000077400"; protein_version "4";	chr5	62541292	62541392
chr5	ensembl	CDS	62531648	62531723	gene_id "ENSDARG00000059587"; gene_version "6"; transcript_id "ENSDART00000082965"; transcript_version "6"; exon_number "12"; gene_name "CU928117.1"; gene_source "ensembl"; gene_biotype "protein_coding"; transcript_name "CU928117.1-201"; transcript_source "ensembl"; transcript_biotype "protein_coding"; protein_id "ENSDARP00000077400"; protein_version "4";	chr5	62565833	62565933
chr5	ensembl	CDS	62531648	62531723	gene_id "ENSDARG00000059587"; gene_version "6"; transcript_id "ENSDART00000082965"; transcript_version "6"; exon_number "12"; gene_name "CU928117.1"; gene_source "ensembl"; gene_biotype "protein_coding"; transcript_name "CU928117.1-201"; transcript_source "ensembl"; transcript_biotype "protein_coding"; protein_id "ENSDARP00000077400"; protein_version "4";	chr5	62561594	62561694
chr5	ensembl	exon	62533652	62533756	gene_id "ENSDARG00000059587"; gene_version "6"; transcript_id "ENSDART00000082965"; transcript_version "6"; exon_number "13"; gene_name "CU928117.1"; gene_source "ensembl"; gene_biotype "protein_coding"; transcript_name "CU928117.1-201"; transcript_source "ensembl"; transcript_biotype "protein_coding"; exon_id "ENSDARE00000843006"; exon_version "1";	chr5	62541292	62541392
chr5	ensembl	exon	62533652	62533756	gene_id "ENSDARG00000059587"; gene_version "6"; transcript_id "ENSDART00000082965"; transcript_version "6"; exon_number "13"; gene_name "CU928117.1"; gene_source "ensembl"; gene_biotype "protein_coding"; transcript_name "CU928117.1-201"; transcript_source "ensembl"; transcript_biotype "protein_coding"; exon_id "ENSDARE00000843006"; exon_version "1";	chr5	62565833	62565933
chr5	ensembl	exon	62533652	62533756	gene_id "ENSDARG00000059587"; gene_version "6"; transcript_id "ENSDART00000082965"; transcript_version "6"; exon_number "13"; gene_name "CU928117.1"; gene_source "ensembl"; gene_biotype "protein_coding"; transcript_name "CU928117.1-201"; transcript_source "ensembl"; transcript_biotype "protein_coding"; exon_id "ENSDARE00000843006"; exon_version "1";	chr5	62561594	62561694
chr5	ensembl	CDS	62533652	62533756	gene_id "ENSDARG00000059587"; gene_version "6"; transcript_id "ENSDART00000082965"; transcript_version "6"; exon_number "13"; gene_name "CU928117.1"; gene_source "ensembl"; gene_biotype "protein_coding"; transcript_name "CU928117.1-201"; transcript_source "ensembl"; transcript_biotype "protein_coding"; protein_id "ENSDARP00000077400"; protein_version "4";	chr5	62541292	62541392
chr5	ensembl	CDS	62533652	62533756	gene_id "ENSDARG00000059587"; gene_version "6"; transcript_id "ENSDART00000082965"; transcript_version "6"; exon_number "13"; gene_name "CU928117.1"; gene_source "ensembl"; gene_biotype "protein_coding"; transcript_name "CU928117.1-201"; transcript_source "ensembl"; transcript_biotype "protein_coding"; protein_id "ENSDARP00000077400"; protein_version "4";	chr5	62565833	62565933
chr5	ensembl	CDS	62533652	62533756	gene_id "ENSDARG00000059587"; gene_version "6"; transcript_id "ENSDART00000082965"; transcript_version "6"; exon_number "13"; gene_name "CU928117.1"; gene_source "ensembl"; gene_biotype "protein_coding"; transcript_name "CU928117.1-201"; transcript_source "ensembl"; transcript_biotype "protein_coding"; protein_id "ENSDARP00000077400"; protein_version "4";	chr5	62561594	62561694
chr5	ensembl	exon	62545825	62545913	gene_id "ENSDARG00000059587"; gene_version "6"; transcript_id "ENSDART00000082965"; transcript_version "6"; exon_number "14"; gene_name "CU928117.1"; gene_source "ensembl"; gene_biotype "protein_coding"; transcript_name "CU928117.1-201"; transcript_source "ensembl"; transcript_biotype "protein_coding"; exon_id "ENSDARE00001302367"; exon_version "1";	chr5	62541292	62541392
chr5	ensembl	exon	62545825	62545913	gene_id "ENSDARG00000059587"; gene_version "6"; transcript_id "ENSDART00000082965"; transcript_version "6"; exon_number "14"; gene_name "CU928117.1"; gene_source "ensembl"; gene_biotype "protein_coding"; transcript_name "CU928117.1-201"; transcript_source "ensembl"; transcript_biotype "protein_coding"; exon_id "ENSDARE00001302367"; exon_version "1";	chr5	62565833	62565933
chr5	ensembl	exon	62545825	62545913	gene_id "ENSDARG00000059587"; gene_version "6"; transcript_id "ENSDART00000082965"; transcript_version "6"; exon_number "14"; gene_name "CU928117.1"; gene_source "ensembl"; gene_biotype "protein_coding"; transcript_name "CU928117.1-201"; transcript_source "ensembl"; transcript_biotype "protein_coding"; exon_id "ENSDARE00001302367"; exon_version "1";	chr5	62561594	62561694
chr5	ensembl	CDS	62545825	62545910	gene_id "ENSDARG00000059587"; gene_version "6"; transcript_id "ENSDART00000082965"; transcript_version "6"; exon_number "14"; gene_name "CU928117.1"; gene_source "ensembl"; gene_biotype "protein_coding"; transcript_name "CU928117.1-201"; transcript_source "ensembl"; transcript_biotype "protein_coding"; protein_id "ENSDARP00000077400"; protein_version "4";	chr5	62541292	62541392
chr5	ensembl	CDS	62545825	62545910	gene_id "ENSDARG00000059587"; gene_version "6"; transcript_id "ENSDART00000082965"; transcript_version "6"; exon_number "14"; gene_name "CU928117.1"; gene_source "ensembl"; gene_biotype "protein_coding"; transcript_name "CU928117.1-201"; transcript_source "ensembl"; transcript_biotype "protein_coding"; protein_id "ENSDARP00000077400"; protein_version "4";	chr5	62565833	62565933
chr5	ensembl	CDS	62545825	62545910	gene_id "ENSDARG00000059587"; gene_version "6"; transcript_id "ENSDART00000082965"; transcript_version "6"; exon_number "14"; gene_name "CU928117.1"; gene_source "ensembl"; gene_biotype "protein_coding"; transcript_name "CU928117.1-201"; transcript_source "ensembl"; transcript_biotype "protein_coding"; protein_id "ENSDARP00000077400"; protein_version "4";	chr5	62561594	62561694
chr5	ensembl	stop_codon	62545911	62545913	gene_id "ENSDARG00000059587"; gene_version "6"; transcript_id "ENSDART00000082965"; transcript_version "6"; exon_number "14"; gene_name "CU928117.1"; gene_source "ensembl"; gene_biotype "protein_coding"; transcript_name "CU928117.1-201"; transcript_source "ensembl"; transcript_biotype "protein_coding";	chr5	62541292	62541392
chr5	ensembl	stop_codon	62545911	62545913	gene_id "ENSDARG00000059587"; gene_version "6"; transcript_id "ENSDART00000082965"; transcript_version "6"; exon_number "14"; gene_name "CU928117.1"; gene_source "ensembl"; gene_biotype "protein_coding"; transcript_name "CU928117.1-201"; transcript_source "ensembl"; transcript_biotype "protein_coding";	chr5	62565833	62565933
chr5	ensembl	stop_codon	62545911	62545913	gene_id "ENSDARG00000059587"; gene_version "6"; transcript_id "ENSDART00000082965"; transcript_version "6"; exon_number "14"; gene_name "CU928117.1"; gene_source "ensembl"; gene_biotype "protein_coding"; transcript_name "CU928117.1-201"; transcript_source "ensembl"; transcript_biotype "protein_coding";	chr5	62561594	62561694
chr5	ensembl	five_prime_utr	62374092	62374603	gene_id "ENSDARG00000059587"; gene_version "6"; transcript_id "ENSDART00000082965"; transcript_version "6"; gene_name "CU928117.1"; gene_source "ensembl"; gene_biotype "protein_coding"; transcript_name "CU928117.1-201"; transcript_source "ensembl"; transcript_biotype "protein_coding";	chr5	62374769	62374868
chr5	ensembl_havana	gene	62611400	62642718	gene_id "ENSDARG00000095180"; gene_version "2"; gene_name "abr"; gene_source "ensembl_havana"; gene_biotype "protein_coding";	chr5	62565833	62565933
chr5	ensembl_havana	gene	62611400	62642718	gene_id "ENSDARG00000095180"; gene_version "2"; gene_name "abr"; gene_source "ensembl_havana"; gene_biotype "protein_coding";	chr5	62561594	62561694
chr5	ensembl_havana	gene	62611400	62642718	gene_id "ENSDARG00000095180"; gene_version "2"; gene_name "abr"; gene_source "ensembl_havana"; gene_biotype "protein_coding";	chr5	62616824	62616923
chr5	ensembl_havana	transcript	62611400	62642718	gene_id "ENSDARG00000095180"; gene_version "2"; transcript_id "ENSDART00000132054"; transcript_version "2"; gene_name "abr"; gene_source "ensembl_havana"; gene_biotype "protein_coding"; transcript_name "abr-201"; transcript_source "ensembl_havana"; transcript_biotype "protein_coding";	chr5	62565833	62565933
chr5	ensembl_havana	transcript	62611400	62642718	gene_id "ENSDARG00000095180"; gene_version "2"; transcript_id "ENSDART00000132054"; transcript_version "2"; gene_name "abr"; gene_source "ensembl_havana"; gene_biotype "protein_coding"; transcript_name "abr-201"; transcript_source "ensembl_havana"; transcript_biotype "protein_coding";	chr5	62561594	62561694
chr5	ensembl_havana	transcript	62611400	62642718	gene_id "ENSDARG00000095180"; gene_version "2"; transcript_id "ENSDART00000132054"; transcript_version "2"; gene_name "abr"; gene_source "ensembl_havana"; gene_biotype "protein_coding"; transcript_name "abr-201"; transcript_source "ensembl_havana"; transcript_biotype "protein_coding";	chr5	62616824	62616923
chr5	ensembl_havana	exon	62611400	62611555	gene_id "ENSDARG00000095180"; gene_version "2"; transcript_id "ENSDART00000132054"; transcript_version "2"; exon_number "1"; gene_name "abr"; gene_source "ensembl_havana"; gene_biotype "protein_coding"; transcript_name "abr-201"; transcript_source "ensembl_havana"; transcript_biotype "protein_coding"; exon_id "ENSDARE00000986259"; exon_version "1";	chr5	62565833	62565933
chr5	ensembl_havana	exon	62611400	62611555	gene_id "ENSDARG00000095180"; gene_version "2"; transcript_id "ENSDART00000132054"; transcript_version "2"; exon_number "1"; gene_name "abr"; gene_source "ensembl_havana"; gene_biotype "protein_coding"; transcript_name "abr-201"; transcript_source "ensembl_havana"; transcript_biotype "protein_coding"; exon_id "ENSDARE00000986259"; exon_version "1";	chr5	62561594	62561694
chr5	ensembl_havana	exon	62611400	62611555	gene_id "ENSDARG00000095180"; gene_version "2"; transcript_id "ENSDART00000132054"; transcript_version "2"; exon_number "1"; gene_name "abr"; gene_source "ensembl_havana"; gene_biotype "protein_coding"; transcript_name "abr-201"; transcript_source "ensembl_havana"; transcript_biotype "protein_coding"; exon_id "ENSDARE00000986259"; exon_version "1";	chr5	62616824	62616923
chr5	ensembl_havana	CDS	62611400	62611555	gene_id "ENSDARG00000095180"; gene_version "2"; transcript_id "ENSDART00000132054"; transcript_version "2"; exon_number "1"; gene_name "abr"; gene_source "ensembl_havana"; gene_biotype "protein_coding"; transcript_name "abr-201"; transcript_source "ensembl_havana"; transcript_biotype "protein_coding"; protein_id "ENSDARP00000122974"; protein_version "1";	chr5	62565833	62565933
chr5	ensembl_havana	CDS	62611400	62611555	gene_id "ENSDARG00000095180"; gene_version "2"; transcript_id "ENSDART00000132054"; transcript_version "2"; exon_number "1"; gene_name "abr"; gene_source "ensembl_havana"; gene_biotype "protein_coding"; transcript_name "abr-201"; transcript_source "ensembl_havana"; transcript_biotype "protein_coding"; protein_id "ENSDARP00000122974"; protein_version "1";	chr5	62561594	62561694
chr5	ensembl_havana	CDS	62611400	62611555	gene_id "ENSDARG00000095180"; gene_version "2"; transcript_id "ENSDART00000132054"; transcript_version "2"; exon_number "1"; gene_name "abr"; gene_source "ensembl_havana"; gene_biotype "protein_coding"; transcript_name "abr-201"; transcript_source "ensembl_havana"; transcript_biotype "protein_coding"; protein_id "ENSDARP00000122974"; protein_version "1";	chr5	62616824	62616923
chr5	ensembl_havana	start_codon	62611400	62611402	gene_id "ENSDARG00000095180"; gene_version "2"; transcript_id "ENSDART00000132054"; transcript_version "2"; exon_number "1"; gene_name "abr"; gene_source "ensembl_havana"; gene_biotype "protein_coding"; transcript_name "abr-201"; transcript_source "ensembl_havana"; transcript_biotype "protein_coding";	chr5	62565833	62565933
chr5	ensembl_havana	start_codon	62611400	62611402	gene_id "ENSDARG00000095180"; gene_version "2"; transcript_id "ENSDART00000132054"; transcript_version "2"; exon_number "1"; gene_name "abr"; gene_source "ensembl_havana"; gene_biotype "protein_coding"; transcript_name "abr-201"; transcript_source "ensembl_havana"; transcript_biotype "protein_coding";	chr5	62561594	62561694
chr5	ensembl_havana	start_codon	62611400	62611402	gene_id "ENSDARG00000095180"; gene_version "2"; transcript_id "ENSDART00000132054"; transcript_version "2"; exon_number "1"; gene_name "abr"; gene_source "ensembl_havana"; gene_biotype "protein_coding"; transcript_name "abr-201"; transcript_source "ensembl_havana"; transcript_biotype "protein_coding";	chr5	62616824	62616923
chr5	ensembl_havana	exon	62633050	62633136	gene_id "ENSDARG00000095180"; gene_version "2"; transcript_id "ENSDART00000132054"; transcript_version "2"; exon_number "2"; gene_name "abr"; gene_source "ensembl_havana"; gene_biotype "protein_coding"; transcript_name "abr-201"; transcript_source "ensembl_havana"; transcript_biotype "protein_coding"; exon_id "ENSDARE00001023548"; exon_version "1";	chr5	62616824	62616923
chr5	ensembl_havana	CDS	62633050	62633136	gene_id "ENSDARG00000095180"; gene_version "2"; transcript_id "ENSDART00000132054"; transcript_version "2"; exon_number "2"; gene_name "abr"; gene_source "ensembl_havana"; gene_biotype "protein_coding"; transcript_name "abr-201"; transcript_source "ensembl_havana"; transcript_biotype "protein_coding"; protein_id "ENSDARP00000122974"; protein_version "1";	chr5	62616824	62616923
chr5	ensembl_havana	exon	62633202	62633311	gene_id "ENSDARG00000095180"; gene_version "2"; transcript_id "ENSDART00000132054"; transcript_version "2"; exon_number "3"; gene_name "abr"; gene_source "ensembl_havana"; gene_biotype "protein_coding"; transcript_name "abr-201"; transcript_source "ensembl_havana"; transcript_biotype "protein_coding"; exon_id "ENSDARE00001008525"; exon_version "1";	chr5	62616824	62616923
chr5	ensembl_havana	CDS	62633202	62633311	gene_id "ENSDARG00000095180"; gene_version "2"; transcript_id "ENSDART00000132054"; transcript_version "2"; exon_number "3"; gene_name "abr"; gene_source "ensembl_havana"; gene_biotype "protein_coding"; transcript_name "abr-201"; transcript_source "ensembl_havana"; transcript_biotype "protein_coding"; protein_id "ENSDARP00000122974"; protein_version "1";	chr5	62616824	62616923
chr5	ensembl_havana	exon	62635066	62635205	gene_id "ENSDARG00000095180"; gene_version "2"; transcript_id "ENSDART00000132054"; transcript_version "2"; exon_number "4"; gene_name "abr"; gene_source "ensembl_havana"; gene_biotype "protein_coding"; transcript_name "abr-201"; transcript_source "ensembl_havana"; transcript_biotype "protein_coding"; exon_id "ENSDARE00000993591"; exon_version "1";	chr5	62616824	62616923
chr5	ensembl_havana	CDS	62635066	62635205	gene_id "ENSDARG00000095180"; gene_version "2"; transcript_id "ENSDART00000132054"; transcript_version "2"; exon_number "4"; gene_name "abr"; gene_source "ensembl_havana"; gene_biotype "protein_coding"; transcript_name "abr-201"; transcript_source "ensembl_havana"; transcript_biotype "protein_coding"; protein_id "ENSDARP00000122974"; protein_version "1";	chr5	62616824	62616923
chr5	ensembl_havana	exon	62637701	62637835	gene_id "ENSDARG00000095180"; gene_version "2"; transcript_id "ENSDART00000132054"; transcript_version "2"; exon_number "5"; gene_name "abr"; gene_source "ensembl_havana"; gene_biotype "protein_coding"; transcript_name "abr-201"; transcript_source "ensembl_havana"; transcript_biotype "protein_coding"; exon_id "ENSDARE00001012609"; exon_version "1";	chr5	62616824	62616923
chr5	ensembl_havana	CDS	62637701	62637835	gene_id "ENSDARG00000095180"; gene_version "2"; transcript_id "ENSDART00000132054"; transcript_version "2"; exon_number "5"; gene_name "abr"; gene_source "ensembl_havana"; gene_biotype "protein_coding"; transcript_name "abr-201"; transcript_source "ensembl_havana"; transcript_biotype "protein_coding"; protein_id "ENSDARP00000122974"; protein_version "1";	chr5	62616824	62616923
chr5	ensembl_havana	exon	62637914	62638019	gene_id "ENSDARG00000095180"; gene_version "2"; transcript_id "ENSDART00000132054"; transcript_version "2"; exon_number "6"; gene_name "abr"; gene_source "ensembl_havana"; gene_biotype "protein_coding"; transcript_name "abr-201"; transcript_source "ensembl_havana"; transcript_biotype "protein_coding"; exon_id "ENSDARE00001035596"; exon_version "1";	chr5	62616824	62616923
chr5	ensembl_havana	CDS	62637914	62638019	gene_id "ENSDARG00000095180"; gene_version "2"; transcript_id "ENSDART00000132054"; transcript_version "2"; exon_number "6"; gene_name "abr"; gene_source "ensembl_havana"; gene_biotype "protein_coding"; transcript_name "abr-201"; transcript_source "ensembl_havana"; transcript_biotype "protein_coding"; protein_id "ENSDARP00000122974"; protein_version "1";	chr5	62616824	62616923
chr5	ensembl_havana	exon	62639512	62639662	gene_id "ENSDARG00000095180"; gene_version "2"; transcript_id "ENSDART00000132054"; transcript_version "2"; exon_number "7"; gene_name "abr"; gene_source "ensembl_havana"; gene_biotype "protein_coding"; transcript_name "abr-201"; transcript_source "ensembl_havana"; transcript_biotype "protein_coding"; exon_id "ENSDARE00001046346"; exon_version "1";	chr5	62616824	62616923
chr5	ensembl_havana	CDS	62639512	62639662	gene_id "ENSDARG00000095180"; gene_version "2"; transcript_id "ENSDART00000132054"; transcript_version "2"; exon_number "7"; gene_name "abr"; gene_source "ensembl_havana"; gene_biotype "protein_coding"; transcript_name "abr-201"; transcript_source "ensembl_havana"; transcript_biotype "protein_coding"; protein_id "ENSDARP00000122974"; protein_version "1";	chr5	62616824	62616923
chr5	ensembl_havana	exon	62642629	62642718	gene_id "ENSDARG00000095180"; gene_version "2"; transcript_id "ENSDART00000132054"; transcript_version "2"; exon_number "8"; gene_name "abr"; gene_source "ensembl_havana"; gene_biotype "protein_coding"; transcript_name "abr-201"; transcript_source "ensembl_havana"; transcript_biotype "protein_coding"; exon_id "ENSDARE00001018543"; exon_version "1";	chr5	62616824	62616923
chr5	ensembl_havana	CDS	62642629	62642715	gene_id "ENSDARG00000095180"; gene_version "2"; transcript_id "ENSDART00000132054"; transcript_version "2"; exon_number "8"; gene_name "abr"; gene_source "ensembl_havana"; gene_biotype "protein_coding"; transcript_name "abr-201"; transcript_source "ensembl_havana"; transcript_biotype "protein_coding"; protein_id "ENSDARP00000122974"; protein_version "1";	chr5	62616824	62616923
chr5	ensembl_havana	stop_codon	62642716	62642718	gene_id "ENSDARG00000095180"; gene_version "2"; transcript_id "ENSDART00000132054"; transcript_version "2"; exon_number "8"; gene_name "abr"; gene_source "ensembl_havana"; gene_biotype "protein_coding"; transcript_name "abr-201"; transcript_source "ensembl_havana"; transcript_biotype "protein_coding";	chr5	62616824	62616923
chr5	havana	gene	62642924	62645411	gene_id "ENSDARG00000111249"; gene_version "1"; gene_name "CR394528.1"; gene_source "havana"; gene_biotype "lincRNA";	chr5	62616824	62616923
chr5	havana	transcript	62642924	62645411	gene_id "ENSDARG00000111249"; gene_version "1"; transcript_id "ENSDART00000138190"; transcript_version "2"; gene_name "CR394528.1"; gene_source "havana"; gene_biotype "lincRNA"; transcript_name "CR394528.1-201"; transcript_source "havana"; transcript_biotype "lincRNA";	chr5	62616824	62616923
chr5	havana	exon	62642924	62643035	gene_id "ENSDARG00000111249"; gene_version "1"; transcript_id "ENSDART00000138190"; transcript_version "2"; exon_number "1"; gene_name "CR394528.1"; gene_source "havana"; gene_biotype "lincRNA"; transcript_name "CR394528.1-201"; transcript_source "havana"; transcript_biotype "lincRNA"; exon_id "ENSDARE00001021428"; exon_version "1";	chr5	62616824	62616923
chr5	havana	exon	62644466	62644979	gene_id "ENSDARG00000111249"; gene_version "1"; transcript_id "ENSDART00000138190"; transcript_version "2"; exon_number "2"; gene_name "CR394528.1"; gene_source "havana"; gene_biotype "lincRNA"; transcript_name "CR394528.1-201"; transcript_source "havana"; transcript_biotype "lincRNA"; exon_id "ENSDARE00000992995"; exon_version "1";	chr5	62616824	62616923
chr5	havana	exon	62645242	62645411	gene_id "ENSDARG00000111249"; gene_version "1"; transcript_id "ENSDART00000138190"; transcript_version "2"; exon_number "3"; gene_name "CR394528.1"; gene_source "havana"; gene_biotype "lincRNA"; transcript_name "CR394528.1-201"; transcript_source "havana"; transcript_biotype "lincRNA"; exon_id "ENSDARE00001024128"; exon_version "1";	chr5	62616824	62616923
chr5	ensembl_havana	gene	62781626	62801879	gene_id "ENSDARG00000002533"; gene_version "10"; gene_name "adora2b"; gene_source "ensembl_havana"; gene_biotype "protein_coding";	chr5	62838979	62839079
chr5	ensembl_havana	transcript	62781626	62801724	gene_id "ENSDARG00000002533"; gene_version "10"; transcript_id "ENSDART00000144469"; transcript_version "2"; gene_name "adora2b"; gene_source "ensembl_havana"; gene_biotype "protein_coding"; transcript_name "adora2b-201"; transcript_source "ensembl_havana"; transcript_biotype "protein_coding";	chr5	62838979	62839079
chr5	ensembl_havana	exon	62801624	62801724	gene_id "ENSDARG00000002533"; gene_version "10"; transcript_id "ENSDART00000144469"; transcript_version "2"; exon_number "1"; gene_name "adora2b"; gene_source "ensembl_havana"; gene_biotype "protein_coding"; transcript_name "adora2b-201"; transcript_source "ensembl_havana"; transcript_biotype "protein_coding"; exon_id "ENSDARE00001028156"; exon_version "1";	chr5	62838979	62839079
chr5	ensembl_havana	exon	62801024	62801469	gene_id "ENSDARG00000002533"; gene_version "10"; transcript_id "ENSDART00000144469"; transcript_version "2"; exon_number "2"; gene_name "adora2b"; gene_source "ensembl_havana"; gene_biotype "protein_coding"; transcript_name "adora2b-201"; transcript_source "ensembl_havana"; transcript_biotype "protein_coding"; exon_id "ENSDARE00001010986"; exon_version "1";	chr5	62838979	62839079
chr5	ensembl_havana	CDS	62801024	62801343	gene_id "ENSDARG00000002533"; gene_version "10"; transcript_id "ENSDART00000144469"; transcript_version "2"; exon_number "2"; gene_name "adora2b"; gene_source "ensembl_havana"; gene_biotype "protein_coding"; transcript_name "adora2b-201"; transcript_source "ensembl_havana"; transcript_biotype "protein_coding"; protein_id "ENSDARP00000113432"; protein_version "1";	chr5	62838979	62839079
chr5	ensembl_havana	start_codon	62801341	62801343	gene_id "ENSDARG00000002533"; gene_version "10"; transcript_id "ENSDART00000144469"; transcript_version "2"; exon_number "2"; gene_name "adora2b"; gene_source "ensembl_havana"; gene_biotype "protein_coding"; transcript_name "adora2b-201"; transcript_source "ensembl_havana"; transcript_biotype "protein_coding";	chr5	62838979	62839079
chr5	ensembl_havana	five_prime_utr	62801624	62801724	gene_id "ENSDARG00000002533"; gene_version "10"; transcript_id "ENSDART00000144469"; transcript_version "2"; gene_name "adora2b"; gene_source "ensembl_havana"; gene_biotype "protein_coding"; transcript_name "adora2b-201"; transcript_source "ensembl_havana"; transcript_biotype "protein_coding";	chr5	62838979	62839079
chr5	ensembl_havana	five_prime_utr	62801344	62801469	gene_id "ENSDARG00000002533"; gene_version "10"; transcript_id "ENSDART00000144469"; transcript_version "2"; gene_name "adora2b"; gene_source "ensembl_havana"; gene_biotype "protein_coding"; transcript_name "adora2b-201"; transcript_source "ensembl_havana"; transcript_biotype "protein_coding";	chr5	62838979	62839079
chr5	ensembl	transcript	62781636	62801879	gene_id "ENSDARG00000002533"; gene_version "10"; transcript_id "ENSDART00000191749"; transcript_version "1"; gene_name "adora2b"; gene_source "ensembl_havana"; gene_biotype "protein_coding"; transcript_name "adora2b-202"; transcript_source "ensembl"; transcript_biotype "protein_coding";	chr5	62838979	62839079
chr5	ensembl	exon	62801024	62801879	gene_id "ENSDARG00000002533"; gene_version "10"; transcript_id "ENSDART00000191749"; transcript_version "1"; exon_number "1"; gene_name "adora2b"; gene_source "ensembl_havana"; gene_biotype "protein_coding"; transcript_name "adora2b-202"; transcript_source "ensembl"; transcript_biotype "protein_coding"; exon_id "ENSDARE00001326759"; exon_version "1";	chr5	62838979	62839079
chr5	ensembl	CDS	62801024	62801343	gene_id "ENSDARG00000002533"; gene_version "10"; transcript_id "ENSDART00000191749"; transcript_version "1"; exon_number "1"; gene_name "adora2b"; gene_source "ensembl_havana"; gene_biotype "protein_coding"; transcript_name "adora2b-202"; transcript_source "ensembl"; transcript_biotype "protein_coding"; protein_id "ENSDARP00000155108"; protein_version "1";	chr5	62838979	62839079
chr5	ensembl	start_codon	62801341	62801343	gene_id "ENSDARG00000002533"; gene_version "10"; transcript_id "ENSDART00000191749"; transcript_version "1"; exon_number "1"; gene_name "adora2b"; gene_source "ensembl_havana"; gene_biotype "protein_coding"; transcript_name "adora2b-202"; transcript_source "ensembl"; transcript_biotype "protein_coding";	chr5	62838979	62839079
chr5	ensembl	five_prime_utr	62801344	62801879	gene_id "ENSDARG00000002533"; gene_version "10"; transcript_id "ENSDART00000191749"; transcript_version "1"; gene_name "adora2b"; gene_source "ensembl_havana"; gene_biotype "protein_coding"; transcript_name "adora2b-202"; transcript_source "ensembl"; transcript_biotype "protein_coding";	chr5	62838979	62839079
chr5	ensembl_havana	gene	62804252	62988463	gene_id "ENSDARG00000029480"; gene_version "9"; gene_name "specc1"; gene_source "ensembl_havana"; gene_biotype "protein_coding";	chr5	62838979	62839079
chr5	ensembl_havana	gene	62804252	62988463	gene_id "ENSDARG00000029480"; gene_version "9"; gene_name "specc1"; gene_source "ensembl_havana"; gene_biotype "protein_coding";	chr5	63009138	63009238
chr5	ensembl	transcript	62804252	62988463	gene_id "ENSDARG00000029480"; gene_version "9"; transcript_id "ENSDART00000047143"; transcript_version "8"; gene_name "specc1"; gene_source "ensembl_havana"; gene_biotype "protein_coding"; transcript_name "specc1-201"; transcript_source "ensembl"; transcript_biotype "protein_coding";	chr5	62838979	62839079
chr5	ensembl	transcript	62804252	62988463	gene_id "ENSDARG00000029480"; gene_version "9"; transcript_id "ENSDART00000047143"; transcript_version "8"; gene_name "specc1"; gene_source "ensembl_havana"; gene_biotype "protein_coding"; transcript_name "specc1-201"; transcript_source "ensembl"; transcript_biotype "protein_coding";	chr5	63009138	63009238
chr5	ensembl	exon	62987987	62988463	gene_id "ENSDARG00000029480"; gene_version "9"; transcript_id "ENSDART00000047143"; transcript_version "8"; exon_number "1"; gene_name "specc1"; gene_source "ensembl_havana"; gene_biotype "protein_coding"; transcript_name "specc1-201"; transcript_source "ensembl"; transcript_biotype "protein_coding"; exon_id "ENSDARE00001187438"; exon_version "2";	chr5	63009138	63009238
chr5	ensembl	exon	62885708	62885915	gene_id "ENSDARG00000029480"; gene_version "9"; transcript_id "ENSDART00000047143"; transcript_version "8"; exon_number "5"; gene_name "specc1"; gene_source "ensembl_havana"; gene_biotype "protein_coding"; transcript_name "specc1-201"; transcript_source "ensembl"; transcript_biotype "protein_coding"; exon_id "ENSDARE00000363658"; exon_version "3";	chr5	62838979	62839079
chr5	ensembl	CDS	62885708	62885915	gene_id "ENSDARG00000029480"; gene_version "9"; transcript_id "ENSDART00000047143"; transcript_version "8"; exon_number "5"; gene_name "specc1"; gene_source "ensembl_havana"; gene_biotype "protein_coding"; transcript_name "specc1-201"; transcript_source "ensembl"; transcript_biotype "protein_coding"; protein_id "ENSDARP00000047142"; protein_version "6";	chr5	62838979	62839079
chr5	ensembl	exon	62884008	62884081	gene_id "ENSDARG00000029480"; gene_version "9"; transcript_id "ENSDART00000047143"; transcript_version "8"; exon_number "6"; gene_name "specc1"; gene_source "ensembl_havana"; gene_biotype "protein_coding"; transcript_name "specc1-201"; transcript_source "ensembl"; transcript_biotype "protein_coding"; exon_id "ENSDARE00000046719"; exon_version "2";	chr5	62838979	62839079
chr5	ensembl	CDS	62884008	62884081	gene_id "ENSDARG00000029480"; gene_version "9"; transcript_id "ENSDART00000047143"; transcript_version "8"; exon_number "6"; gene_name "specc1"; gene_source "ensembl_havana"; gene_biotype "protein_coding"; transcript_name "specc1-201"; transcript_source "ensembl"; transcript_biotype "protein_coding"; protein_id "ENSDARP00000047142"; protein_version "6";	chr5	62838979	62839079
chr5	ensembl	exon	62883528	62883703	gene_id "ENSDARG00000029480"; gene_version "9"; transcript_id "ENSDART00000047143"; transcript_version "8"; exon_number "7"; gene_name "specc1"; gene_source "ensembl_havana"; gene_biotype "protein_coding"; transcript_name "specc1-201"; transcript_source "ensembl"; transcript_biotype "protein_coding"; exon_id "ENSDARE00000363651"; exon_version "1";	chr5	62838979	62839079
chr5	ensembl	CDS	62883528	62883703	gene_id "ENSDARG00000029480"; gene_version "9"; transcript_id "ENSDART00000047143"; transcript_version "8"; exon_number "7"; gene_name "specc1"; gene_source "ensembl_havana"; gene_biotype "protein_coding"; transcript_name "specc1-201"; transcript_source "ensembl"; transcript_biotype "protein_coding"; protein_id "ENSDARP00000047142"; protein_version "6";	chr5	62838979	62839079
chr5	ensembl	exon	62868180	62868364	gene_id "ENSDARG00000029480"; gene_version "9"; transcript_id "ENSDART00000047143"; transcript_version "8"; exon_number "8"; gene_name "specc1"; gene_source "ensembl_havana"; gene_biotype "protein_coding"; transcript_name "specc1-201"; transcript_source "ensembl"; transcript_biotype "protein_coding"; exon_id "ENSDARE00000363657"; exon_version "2";	chr5	62838979	62839079
chr5	ensembl	CDS	62868180	62868364	gene_id "ENSDARG00000029480"; gene_version "9"; transcript_id "ENSDART00000047143"; transcript_version "8"; exon_number "8"; gene_name "specc1"; gene_source "ensembl_havana"; gene_biotype "protein_coding"; transcript_name "specc1-201"; transcript_source "ensembl"; transcript_biotype "protein_coding"; protein_id "ENSDARP00000047142"; protein_version "6";	chr5	62838979	62839079
chr5	ensembl	exon	62865226	62865326	gene_id "ENSDARG00000029480"; gene_version "9"; transcript_id "ENSDART00000047143"; transcript_version "8"; exon_number "9"; gene_name "specc1"; gene_source "ensembl_havana"; gene_biotype "protein_coding"; transcript_name "specc1-201"; transcript_source "ensembl"; transcript_biotype "protein_coding"; exon_id "ENSDARE00000324948"; exon_version "1";	chr5	62838979	62839079
chr5	ensembl	CDS	62865226	62865326	gene_id "ENSDARG00000029480"; gene_version "9"; transcript_id "ENSDART00000047143"; transcript_version "8"; exon_number "9"; gene_name "specc1"; gene_source "ensembl_havana"; gene_biotype "protein_coding"; transcript_name "specc1-201"; transcript_source "ensembl"; transcript_biotype "protein_coding"; protein_id "ENSDARP00000047142"; protein_version "6";	chr5	62838979	62839079
chr5	ensembl	exon	62865080	62865152	gene_id "ENSDARG00000029480"; gene_version "9"; transcript_id "ENSDART00000047143"; transcript_version "8"; exon_number "10"; gene_name "specc1"; gene_source "ensembl_havana"; gene_biotype "protein_coding"; transcript_name "specc1-201"; transcript_source "ensembl"; transcript_biotype "protein_coding"; exon_id "ENSDARE00000328523"; exon_version "1";	chr5	62838979	62839079
chr5	ensembl	CDS	62865080	62865152	gene_id "ENSDARG00000029480"; gene_version "9"; transcript_id "ENSDART00000047143"; transcript_version "8"; exon_number "10"; gene_name "specc1"; gene_source "ensembl_havana"; gene_biotype "protein_coding"; transcript_name "specc1-201"; transcript_source "ensembl"; transcript_biotype "protein_coding"; protein_id "ENSDARP00000047142"; protein_version "6";	chr5	62838979	62839079
chr5	ensembl	exon	62860863	62860995	gene_id "ENSDARG00000029480"; gene_version "9"; transcript_id "ENSDART00000047143"; transcript_version "8"; exon_number "11"; gene_name "specc1"; gene_source "ensembl_havana"; gene_biotype "protein_coding"; transcript_name "specc1-201"; transcript_source "ensembl"; transcript_biotype "protein_coding"; exon_id "ENSDARE00000303685"; exon_version "3";	chr5	62838979	62839079
chr5	ensembl	CDS	62860863	62860995	gene_id "ENSDARG00000029480"; gene_version "9"; transcript_id "ENSDART00000047143"; transcript_version "8"; exon_number "11"; gene_name "specc1"; gene_source "ensembl_havana"; gene_biotype "protein_coding"; transcript_name "specc1-201"; transcript_source "ensembl"; transcript_biotype "protein_coding"; protein_id "ENSDARP00000047142"; protein_version "6";	chr5	62838979	62839079
chr5	ensembl	exon	62856538	62856640	gene_id "ENSDARG00000029480"; gene_version "9"; transcript_id "ENSDART00000047143"; transcript_version "8"; exon_number "12"; gene_name "specc1"; gene_source "ensembl_havana"; gene_biotype "protein_coding"; transcript_name "specc1-201"; transcript_source "ensembl"; transcript_biotype "protein_coding"; exon_id "ENSDARE00000225869"; exon_version "4";	chr5	62838979	62839079
chr5	ensembl	CDS	62856538	62856640	gene_id "ENSDARG00000029480"; gene_version "9"; transcript_id "ENSDART00000047143"; transcript_version "8"; exon_number "12"; gene_name "specc1"; gene_source "ensembl_havana"; gene_biotype "protein_coding"; transcript_name "specc1-201"; transcript_source "ensembl"; transcript_biotype "protein_coding"; protein_id "ENSDARP00000047142"; protein_version "6";	chr5	62838979	62839079
chr5	ensembl	exon	62821175	62821291	gene_id "ENSDARG00000029480"; gene_version "9"; transcript_id "ENSDART00000047143"; transcript_version "8"; exon_number "13"; gene_name "specc1"; gene_source "ensembl_havana"; gene_biotype "protein_coding"; transcript_name "specc1-201"; transcript_source "ensembl"; transcript_biotype "protein_coding"; exon_id "ENSDARE00000943533"; exon_version "1";	chr5	62838979	62839079
chr5	ensembl	CDS	62821175	62821291	gene_id "ENSDARG00000029480"; gene_version "9"; transcript_id "ENSDART00000047143"; transcript_version "8"; exon_number "13"; gene_name "specc1"; gene_source "ensembl_havana"; gene_biotype "protein_coding"; transcript_name "specc1-201"; transcript_source "ensembl"; transcript_biotype "protein_coding"; protein_id "ENSDARP00000047142"; protein_version "6";	chr5	62838979	62839079
chr5	ensembl	exon	62816407	62816466	gene_id "ENSDARG00000029480"; gene_version "9"; transcript_id "ENSDART00000047143"; transcript_version "8"; exon_number "14"; gene_name "specc1"; gene_source "ensembl_havana"; gene_biotype "protein_coding"; transcript_name "specc1-201"; transcript_source "ensembl"; transcript_biotype "protein_coding"; exon_id "ENSDARE00000225848"; exon_version "1";	chr5	62838979	62839079
chr5	ensembl	CDS	62816407	62816466	gene_id "ENSDARG00000029480"; gene_version "9"; transcript_id "ENSDART00000047143"; transcript_version "8"; exon_number "14"; gene_name "specc1"; gene_source "ensembl_havana"; gene_biotype "protein_coding"; transcript_name "specc1-201"; transcript_source "ensembl"; transcript_biotype "protein_coding"; protein_id "ENSDARP00000047142"; protein_version "6";	chr5	62838979	62839079
chr5	ensembl	exon	62804252	62807563	gene_id "ENSDARG00000029480"; gene_version "9"; transcript_id "ENSDART00000047143"; transcript_version "8"; exon_number "15"; gene_name "specc1"; gene_source "ensembl_havana"; gene_biotype "protein_coding"; transcript_name "specc1-201"; transcript_source "ensembl"; transcript_biotype "protein_coding"; exon_id "ENSDARE00001249408"; exon_version "1";	chr5	62838979	62839079
chr5	ensembl	CDS	62807477	62807563	gene_id "ENSDARG00000029480"; gene_version "9"; transcript_id "ENSDART00000047143"; transcript_version "8"; exon_number "15"; gene_name "specc1"; gene_source "ensembl_havana"; gene_biotype "protein_coding"; transcript_name "specc1-201"; transcript_source "ensembl"; transcript_biotype "protein_coding"; protein_id "ENSDARP00000047142"; protein_version "6";	chr5	62838979	62839079
chr5	ensembl	stop_codon	62807474	62807476	gene_id "ENSDARG00000029480"; gene_version "9"; transcript_id "ENSDART00000047143"; transcript_version "8"; exon_number "15"; gene_name "specc1"; gene_source "ensembl_havana"; gene_biotype "protein_coding"; transcript_name "specc1-201"; transcript_source "ensembl"; transcript_biotype "protein_coding";	chr5	62838979	62839079
chr5	ensembl	five_prime_utr	62987987	62988463	gene_id "ENSDARG00000029480"; gene_version "9"; transcript_id "ENSDART00000047143"; transcript_version "8"; gene_name "specc1"; gene_source "ensembl_havana"; gene_biotype "protein_coding"; transcript_name "specc1-201"; transcript_source "ensembl"; transcript_biotype "protein_coding";	chr5	63009138	63009238
chr5	ensembl	three_prime_utr	62804252	62807473	gene_id "ENSDARG00000029480"; gene_version "9"; transcript_id "ENSDART00000047143"; transcript_version "8"; gene_name "specc1"; gene_source "ensembl_havana"; gene_biotype "protein_coding"; transcript_name "specc1-201"; transcript_source "ensembl"; transcript_biotype "protein_coding";	chr5	62838979	62839079
chr5	havana	transcript	62807474	62940851	gene_id "ENSDARG00000029480"; gene_version "9"; transcript_id "ENSDART00000137052"; transcript_version "2"; gene_name "specc1"; gene_source "ensembl_havana"; gene_biotype "protein_coding"; transcript_name "specc1-202"; transcript_source "havana"; transcript_biotype "protein_coding";	chr5	62838979	62839079
chr5	havana	exon	62885636	62885915	gene_id "ENSDARG00000029480"; gene_version "9"; transcript_id "ENSDART00000137052"; transcript_version "2"; exon_number "4"; gene_name "specc1"; gene_source "ensembl_havana"; gene_biotype "protein_coding"; transcript_name "specc1-202"; transcript_source "havana"; transcript_biotype "protein_coding"; exon_id "ENSDARE00001015762"; exon_version "1";	chr5	62838979	62839079
chr5	havana	CDS	62885636	62885915	gene_id "ENSDARG00000029480"; gene_version "9"; transcript_id "ENSDART00000137052"; transcript_version "2"; exon_number "4"; gene_name "specc1"; gene_source "ensembl_havana"; gene_biotype "protein_coding"; transcript_name "specc1-202"; transcript_source "havana"; transcript_biotype "protein_coding"; protein_id "ENSDARP00000120977"; protein_version "1";	chr5	62838979	62839079
chr5	havana	exon	62884008	62884081	gene_id "ENSDARG00000029480"; gene_version "9"; transcript_id "ENSDART00000137052"; transcript_version "2"; exon_number "5"; gene_name "specc1"; gene_source "ensembl_havana"; gene_biotype "protein_coding"; transcript_name "specc1-202"; transcript_source "havana"; transcript_biotype "protein_coding"; exon_id "ENSDARE00000046719"; exon_version "2";	chr5	62838979	62839079
chr5	havana	CDS	62884008	62884081	gene_id "ENSDARG00000029480"; gene_version "9"; transcript_id "ENSDART00000137052"; transcript_version "2"; exon_number "5"; gene_name "specc1"; gene_source "ensembl_havana"; gene_biotype "protein_coding"; transcript_name "specc1-202"; transcript_source "havana"; transcript_biotype "protein_coding"; protein_id "ENSDARP00000120977"; protein_version "1";	chr5	62838979	62839079
chr5	havana	exon	62883528	62883703	gene_id "ENSDARG00000029480"; gene_version "9"; transcript_id "ENSDART00000137052"; transcript_version "2"; exon_number "6"; gene_name "specc1"; gene_source "ensembl_havana"; gene_biotype "protein_coding"; transcript_name "specc1-202"; transcript_source "havana"; transcript_biotype "protein_coding"; exon_id "ENSDARE00000363651"; exon_version "1";	chr5	62838979	62839079
chr5	havana	CDS	62883528	62883703	gene_id "ENSDARG00000029480"; gene_version "9"; transcript_id "ENSDART00000137052"; transcript_version "2"; exon_number "6"; gene_name "specc1"; gene_source "ensembl_havana"; gene_biotype "protein_coding"; transcript_name "specc1-202"; transcript_source "havana"; transcript_biotype "protein_coding"; protein_id "ENSDARP00000120977"; protein_version "1";	chr5	62838979	62839079
chr5	havana	exon	62868180	62868364	gene_id "ENSDARG00000029480"; gene_version "9"; transcript_id "ENSDART00000137052"; transcript_version "2"; exon_number "7"; gene_name "specc1"; gene_source "ensembl_havana"; gene_biotype "protein_coding"; transcript_name "specc1-202"; transcript_source "havana"; transcript_biotype "protein_coding"; exon_id "ENSDARE00000363657"; exon_version "2";	chr5	62838979	62839079
chr5	havana	CDS	62868180	62868364	gene_id "ENSDARG00000029480"; gene_version "9"; transcript_id "ENSDART00000137052"; transcript_version "2"; exon_number "7"; gene_name "specc1"; gene_source "ensembl_havana"; gene_biotype "protein_coding"; transcript_name "specc1-202"; transcript_source "havana"; transcript_biotype "protein_coding"; protein_id "ENSDARP00000120977"; protein_version "1";	chr5	62838979	62839079
chr5	havana	exon	62865226	62865326	gene_id "ENSDARG00000029480"; gene_version "9"; transcript_id "ENSDART00000137052"; transcript_version "2"; exon_number "8"; gene_name "specc1"; gene_source "ensembl_havana"; gene_biotype "protein_coding"; transcript_name "specc1-202"; transcript_source "havana"; transcript_biotype "protein_coding"; exon_id "ENSDARE00000324948"; exon_version "1";	chr5	62838979	62839079
chr5	havana	CDS	62865226	62865326	gene_id "ENSDARG00000029480"; gene_version "9"; transcript_id "ENSDART00000137052"; transcript_version "2"; exon_number "8"; gene_name "specc1"; gene_source "ensembl_havana"; gene_biotype "protein_coding"; transcript_name "specc1-202"; transcript_source "havana"; transcript_biotype "protein_coding"; protein_id "ENSDARP00000120977"; protein_version "1";	chr5	62838979	62839079
chr5	havana	exon	62865080	62865152	gene_id "ENSDARG00000029480"; gene_version "9"; transcript_id "ENSDART00000137052"; transcript_version "2"; exon_number "9"; gene_name "specc1"; gene_source "ensembl_havana"; gene_biotype "protein_coding"; transcript_name "specc1-202"; transcript_source "havana"; transcript_biotype "protein_coding"; exon_id "ENSDARE00000328523"; exon_version "1";	chr5	62838979	62839079
chr5	havana	CDS	62865080	62865152	gene_id "ENSDARG00000029480"; gene_version "9"; transcript_id "ENSDART00000137052"; transcript_version "2"; exon_number "9"; gene_name "specc1"; gene_source "ensembl_havana"; gene_biotype "protein_coding"; transcript_name "specc1-202"; transcript_source "havana"; transcript_biotype "protein_coding"; protein_id "ENSDARP00000120977"; protein_version "1";	chr5	62838979	62839079
chr5	havana	exon	62860863	62860995	gene_id "ENSDARG00000029480"; gene_version "9"; transcript_id "ENSDART00000137052"; transcript_version "2"; exon_number "10"; gene_name "specc1"; gene_source "ensembl_havana"; gene_biotype "protein_coding"; transcript_name "specc1-202"; transcript_source "havana"; transcript_biotype "protein_coding"; exon_id "ENSDARE00000303685"; exon_version "3";	chr5	62838979	62839079
chr5	havana	CDS	62860863	62860995	gene_id "ENSDARG00000029480"; gene_version "9"; transcript_id "ENSDART00000137052"; transcript_version "2"; exon_number "10"; gene_name "specc1"; gene_source "ensembl_havana"; gene_biotype "protein_coding"; transcript_name "specc1-202"; transcript_source "havana"; transcript_biotype "protein_coding"; protein_id "ENSDARP00000120977"; protein_version "1";	chr5	62838979	62839079
chr5	havana	exon	62856538	62856640	gene_id "ENSDARG00000029480"; gene_version "9"; transcript_id "ENSDART00000137052"; transcript_version "2"; exon_number "11"; gene_name "specc1"; gene_source "ensembl_havana"; gene_biotype "protein_coding"; transcript_name "specc1-202"; transcript_source "havana"; transcript_biotype "protein_coding"; exon_id "ENSDARE00000225869"; exon_version "4";	chr5	62838979	62839079
chr5	havana	CDS	62856538	62856640	gene_id "ENSDARG00000029480"; gene_version "9"; transcript_id "ENSDART00000137052"; transcript_version "2"; exon_number "11"; gene_name "specc1"; gene_source "ensembl_havana"; gene_biotype "protein_coding"; transcript_name "specc1-202"; transcript_source "havana"; transcript_biotype "protein_coding"; protein_id "ENSDARP00000120977"; protein_version "1";	chr5	62838979	62839079
chr5	havana	exon	62821175	62821291	gene_id "ENSDARG00000029480"; gene_version "9"; transcript_id "ENSDART00000137052"; transcript_version "2"; exon_number "12"; gene_name "specc1"; gene_source "ensembl_havana"; gene_biotype "protein_coding"; transcript_name "specc1-202"; transcript_source "havana"; transcript_biotype "protein_coding"; exon_id "ENSDARE00000943533"; exon_version "1";	chr5	62838979	62839079
chr5	havana	CDS	62821175	62821291	gene_id "ENSDARG00000029480"; gene_version "9"; transcript_id "ENSDART00000137052"; transcript_version "2"; exon_number "12"; gene_name "specc1"; gene_source "ensembl_havana"; gene_biotype "protein_coding"; transcript_name "specc1-202"; transcript_source "havana"; transcript_biotype "protein_coding"; protein_id "ENSDARP00000120977"; protein_version "1";	chr5	62838979	62839079
chr5	havana	exon	62816407	62816466	gene_id "ENSDARG00000029480"; gene_version "9"; transcript_id "ENSDART00000137052"; transcript_version "2"; exon_number "13"; gene_name "specc1"; gene_source "ensembl_havana"; gene_biotype "protein_coding"; transcript_name "specc1-202"; transcript_source "havana"; transcript_biotype "protein_coding"; exon_id "ENSDARE00000225848"; exon_version "1";	chr5	62838979	62839079
chr5	havana	CDS	62816407	62816466	gene_id "ENSDARG00000029480"; gene_version "9"; transcript_id "ENSDART00000137052"; transcript_version "2"; exon_number "13"; gene_name "specc1"; gene_source "ensembl_havana"; gene_biotype "protein_coding"; transcript_name "specc1-202"; transcript_source "havana"; transcript_biotype "protein_coding"; protein_id "ENSDARP00000120977"; protein_version "1";	chr5	62838979	62839079
chr5	havana	exon	62807474	62807563	gene_id "ENSDARG00000029480"; gene_version "9"; transcript_id "ENSDART00000137052"; transcript_version "2"; exon_number "14"; gene_name "specc1"; gene_source "ensembl_havana"; gene_biotype "protein_coding"; transcript_name "specc1-202"; transcript_source "havana"; transcript_biotype "protein_coding"; exon_id "ENSDARE00001128438"; exon_version "1";	chr5	62838979	62839079
chr5	havana	CDS	62807477	62807563	gene_id "ENSDARG00000029480"; gene_version "9"; transcript_id "ENSDART00000137052"; transcript_version "2"; exon_number "14"; gene_name "specc1"; gene_source "ensembl_havana"; gene_biotype "protein_coding"; transcript_name "specc1-202"; transcript_source "havana"; transcript_biotype "protein_coding"; protein_id "ENSDARP00000120977"; protein_version "1";	chr5	62838979	62839079
chr5	havana	stop_codon	62807474	62807476	gene_id "ENSDARG00000029480"; gene_version "9"; transcript_id "ENSDART00000137052"; transcript_version "2"; exon_number "14"; gene_name "specc1"; gene_source "ensembl_havana"; gene_biotype "protein_coding"; transcript_name "specc1-202"; transcript_source "havana"; transcript_biotype "protein_coding";	chr5	62838979	62839079
chr5	ensembl	transcript	62883999	62925282	gene_id "ENSDARG00000029480"; gene_version "9"; transcript_id "ENSDART00000188048"; transcript_version "1"; gene_name "specc1"; gene_source "ensembl_havana"; gene_biotype "protein_coding"; transcript_name "specc1-203"; transcript_source "ensembl"; transcript_biotype "protein_coding";	chr5	62838979	62839079
chr5	ensembl	exon	62885708	62885915	gene_id "ENSDARG00000029480"; gene_version "9"; transcript_id "ENSDART00000188048"; transcript_version "1"; exon_number "3"; gene_name "specc1"; gene_source "ensembl_havana"; gene_biotype "protein_coding"; transcript_name "specc1-203"; transcript_source "ensembl"; transcript_biotype "protein_coding"; exon_id "ENSDARE00000363658"; exon_version "3";	chr5	62838979	62839079
chr5	ensembl	CDS	62885708	62885915	gene_id "ENSDARG00000029480"; gene_version "9"; transcript_id "ENSDART00000188048"; transcript_version "1"; exon_number "3"; gene_name "specc1"; gene_source "ensembl_havana"; gene_biotype "protein_coding"; transcript_name "specc1-203"; transcript_source "ensembl"; transcript_biotype "protein_coding"; protein_id "ENSDARP00000154820"; protein_version "1";	chr5	62838979	62839079
chr5	ensembl	exon	62883999	62884081	gene_id "ENSDARG00000029480"; gene_version "9"; transcript_id "ENSDART00000188048"; transcript_version "1"; exon_number "4"; gene_name "specc1"; gene_source "ensembl_havana"; gene_biotype "protein_coding"; transcript_name "specc1-203"; transcript_source "ensembl"; transcript_biotype "protein_coding"; exon_id "ENSDARE00001270271"; exon_version "1";	chr5	62838979	62839079
chr5	ensembl	CDS	62884002	62884081	gene_id "ENSDARG00000029480"; gene_version "9"; transcript_id "ENSDART00000188048"; transcript_version "1"; exon_number "4"; gene_name "specc1"; gene_source "ensembl_havana"; gene_biotype "protein_coding"; transcript_name "specc1-203"; transcript_source "ensembl"; transcript_biotype "protein_coding"; protein_id "ENSDARP00000154820"; protein_version "1";	chr5	62838979	62839079
chr5	ensembl	stop_codon	62883999	62884001	gene_id "ENSDARG00000029480"; gene_version "9"; transcript_id "ENSDART00000188048"; transcript_version "1"; exon_number "4"; gene_name "specc1"; gene_source "ensembl_havana"; gene_biotype "protein_coding"; transcript_name "specc1-203"; transcript_source "ensembl"; transcript_biotype "protein_coding";	chr5	62838979	62839079
chr5	ensembl	gene	62887128	62887243	gene_id "ENSDARG00000113040"; gene_version "1"; gene_name "RF00001"; gene_source "ensembl"; gene_biotype "rRNA";	chr5	62838979	62839079
chr5	ensembl	transcript	62887128	62887243	gene_id "ENSDARG00000113040"; gene_version "1"; transcript_id "ENSDART00000186616"; transcript_version "1"; gene_name "RF00001"; gene_source "ensembl"; gene_biotype "rRNA"; transcript_name "RF00001.1554-201"; transcript_source "ensembl"; transcript_biotype "rRNA";	chr5	62838979	62839079
chr5	ensembl	exon	62887128	62887243	gene_id "ENSDARG00000113040"; gene_version "1"; transcript_id "ENSDART00000186616"; transcript_version "1"; exon_number "1"; gene_name "RF00001"; gene_source "ensembl"; gene_biotype "rRNA"; transcript_name "RF00001.1554-201"; transcript_source "ensembl"; transcript_biotype "rRNA"; exon_id "ENSDARE00001253368"; exon_version "1";	chr5	62838979	62839079
chr5	ensembl	gene	62988916	62994386	gene_id "ENSDARG00000091413"; gene_version "4"; gene_name "TIMM22"; gene_source "ensembl"; gene_biotype "protein_coding";	chr5	63009138	63009238
chr5	ensembl	transcript	62988916	62994386	gene_id "ENSDARG00000091413"; gene_version "4"; transcript_id "ENSDART00000123243"; transcript_version "4"; gene_name "TIMM22"; gene_source "ensembl"; gene_biotype "protein_coding"; transcript_name "TIMM22-201"; transcript_source "ensembl"; transcript_biotype "protein_coding";	chr5	63009138	63009238
chr5	ensembl	exon	62988916	62989463	gene_id "ENSDARG00000091413"; gene_version "4"; transcript_id "ENSDART00000123243"; transcript_version "4"; exon_number "1"; gene_name "TIMM22"; gene_source "ensembl"; gene_biotype "protein_coding"; transcript_name "TIMM22-201"; transcript_source "ensembl"; transcript_biotype "protein_coding"; exon_id "ENSDARE00000939776"; exon_version "4";	chr5	63009138	63009238
chr5	ensembl	CDS	62989205	62989463	gene_id "ENSDARG00000091413"; gene_version "4"; transcript_id "ENSDART00000123243"; transcript_version "4"; exon_number "1"; gene_name "TIMM22"; gene_source "ensembl"; gene_biotype "protein_coding"; transcript_name "TIMM22-201"; transcript_source "ensembl"; transcript_biotype "protein_coding"; protein_id "ENSDARP00000106052"; protein_version "1";	chr5	63009138	63009238
chr5	ensembl	start_codon	62989205	62989207	gene_id "ENSDARG00000091413"; gene_version "4"; transcript_id "ENSDART00000123243"; transcript_version "4"; exon_number "1"; gene_name "TIMM22"; gene_source "ensembl"; gene_biotype "protein_coding"; transcript_name "TIMM22-201"; transcript_source "ensembl"; transcript_biotype "protein_coding";	chr5	63009138	63009238
chr5	ensembl	exon	62991079	62991275	gene_id "ENSDARG00000091413"; gene_version "4"; transcript_id "ENSDART00000123243"; transcript_version "4"; exon_number "2"; gene_name "TIMM22"; gene_source "ensembl"; gene_biotype "protein_coding"; transcript_name "TIMM22-201"; transcript_source "ensembl"; transcript_biotype "protein_coding"; exon_id "ENSDARE00000923936"; exon_version "1";	chr5	63009138	63009238
chr5	ensembl	CDS	62991079	62991275	gene_id "ENSDARG00000091413"; gene_version "4"; transcript_id "ENSDART00000123243"; transcript_version "4"; exon_number "2"; gene_name "TIMM22"; gene_source "ensembl"; gene_biotype "protein_coding"; transcript_name "TIMM22-201"; transcript_source "ensembl"; transcript_biotype "protein_coding"; protein_id "ENSDARP00000106052"; protein_version "1";	chr5	63009138	63009238
chr5	ensembl	exon	62994123	62994195	gene_id "ENSDARG00000091413"; gene_version "4"; transcript_id "ENSDART00000123243"; transcript_version "4"; exon_number "3"; gene_name "TIMM22"; gene_source "ensembl"; gene_biotype "protein_coding"; transcript_name "TIMM22-201"; transcript_source "ensembl"; transcript_biotype "protein_coding"; exon_id "ENSDARE00000906440"; exon_version "1";	chr5	63009138	63009238
chr5	ensembl	CDS	62994123	62994195	gene_id "ENSDARG00000091413"; gene_version "4"; transcript_id "ENSDART00000123243"; transcript_version "4"; exon_number "3"; gene_name "TIMM22"; gene_source "ensembl"; gene_biotype "protein_coding"; transcript_name "TIMM22-201"; transcript_source "ensembl"; transcript_biotype "protein_coding"; protein_id "ENSDARP00000106052"; protein_version "1";	chr5	63009138	63009238
chr5	ensembl	exon	62994310	62994386	gene_id "ENSDARG00000091413"; gene_version "4"; transcript_id "ENSDART00000123243"; transcript_version "4"; exon_number "4"; gene_name "TIMM22"; gene_source "ensembl"; gene_biotype "protein_coding"; transcript_name "TIMM22-201"; transcript_source "ensembl"; transcript_biotype "protein_coding"; exon_id "ENSDARE00001264763"; exon_version "1";	chr5	63009138	63009238
chr5	ensembl	CDS	62994310	62994383	gene_id "ENSDARG00000091413"; gene_version "4"; transcript_id "ENSDART00000123243"; transcript_version "4"; exon_number "4"; gene_name "TIMM22"; gene_source "ensembl"; gene_biotype "protein_coding"; transcript_name "TIMM22-201"; transcript_source "ensembl"; transcript_biotype "protein_coding"; protein_id "ENSDARP00000106052"; protein_version "1";	chr5	63009138	63009238
chr5	ensembl	stop_codon	62994384	62994386	gene_id "ENSDARG00000091413"; gene_version "4"; transcript_id "ENSDART00000123243"; transcript_version "4"; exon_number "4"; gene_name "TIMM22"; gene_source "ensembl"; gene_biotype "protein_coding"; transcript_name "TIMM22-201"; transcript_source "ensembl"; transcript_biotype "protein_coding";	chr5	63009138	63009238
chr5	ensembl	five_prime_utr	62988916	62989204	gene_id "ENSDARG00000091413"; gene_version "4"; transcript_id "ENSDART00000123243"; transcript_version "4"; gene_name "TIMM22"; gene_source "ensembl"; gene_biotype "protein_coding"; transcript_name "TIMM22-201"; transcript_source "ensembl"; transcript_biotype "protein_coding";	chr5	63009138	63009238
chr5	ensembl	gene	63002872	63065912	gene_id "ENSDARG00000098860"; gene_version "2"; gene_name "fam57a"; gene_source "ensembl"; gene_biotype "protein_coding";	chr5	63009138	63009238
chr5	ensembl	gene	63002872	63065912	gene_id "ENSDARG00000098860"; gene_version "2"; gene_name "fam57a"; gene_source "ensembl"; gene_biotype "protein_coding";	chr5	63051045	63051144
chr5	ensembl	gene	63002872	63065912	gene_id "ENSDARG00000098860"; gene_version "2"; gene_name "fam57a"; gene_source "ensembl"; gene_biotype "protein_coding";	chr5	63108364	63108463
chr5	ensembl	transcript	63002872	63065912	gene_id "ENSDARG00000098860"; gene_version "2"; transcript_id "ENSDART00000161149"; transcript_version "2"; gene_name "fam57a"; gene_source "ensembl"; gene_biotype "protein_coding"; transcript_name "fam57a-201"; transcript_source "ensembl"; transcript_biotype "protein_coding";	chr5	63009138	63009238
chr5	ensembl	transcript	63002872	63065912	gene_id "ENSDARG00000098860"; gene_version "2"; transcript_id "ENSDART00000161149"; transcript_version "2"; gene_name "fam57a"; gene_source "ensembl"; gene_biotype "protein_coding"; transcript_name "fam57a-201"; transcript_source "ensembl"; transcript_biotype "protein_coding";	chr5	63051045	63051144
chr5	ensembl	transcript	63002872	63065912	gene_id "ENSDARG00000098860"; gene_version "2"; transcript_id "ENSDART00000161149"; transcript_version "2"; gene_name "fam57a"; gene_source "ensembl"; gene_biotype "protein_coding"; transcript_name "fam57a-201"; transcript_source "ensembl"; transcript_biotype "protein_coding";	chr5	63108364	63108463
chr5	ensembl	exon	63065394	63065912	gene_id "ENSDARG00000098860"; gene_version "2"; transcript_id "ENSDART00000161149"; transcript_version "2"; exon_number "1"; gene_name "fam57a"; gene_source "ensembl"; gene_biotype "protein_coding"; transcript_name "fam57a-201"; transcript_source "ensembl"; transcript_biotype "protein_coding"; exon_id "ENSDARE00001151961"; exon_version "2";	chr5	63051045	63051144
chr5	ensembl	exon	63065394	63065912	gene_id "ENSDARG00000098860"; gene_version "2"; transcript_id "ENSDART00000161149"; transcript_version "2"; exon_number "1"; gene_name "fam57a"; gene_source "ensembl"; gene_biotype "protein_coding"; transcript_name "fam57a-201"; transcript_source "ensembl"; transcript_biotype "protein_coding"; exon_id "ENSDARE00001151961"; exon_version "2";	chr5	63108364	63108463
chr5	ensembl	CDS	63065394	63065515	gene_id "ENSDARG00000098860"; gene_version "2"; transcript_id "ENSDART00000161149"; transcript_version "2"; exon_number "1"; gene_name "fam57a"; gene_source "ensembl"; gene_biotype "protein_coding"; transcript_name "fam57a-201"; transcript_source "ensembl"; transcript_biotype "protein_coding"; protein_id "ENSDARP00000131940"; protein_version "1";	chr5	63051045	63051144
chr5	ensembl	CDS	63065394	63065515	gene_id "ENSDARG00000098860"; gene_version "2"; transcript_id "ENSDART00000161149"; transcript_version "2"; exon_number "1"; gene_name "fam57a"; gene_source "ensembl"; gene_biotype "protein_coding"; transcript_name "fam57a-201"; transcript_source "ensembl"; transcript_biotype "protein_coding"; protein_id "ENSDARP00000131940"; protein_version "1";	chr5	63108364	63108463
chr5	ensembl	start_codon	63065513	63065515	gene_id "ENSDARG00000098860"; gene_version "2"; transcript_id "ENSDART00000161149"; transcript_version "2"; exon_number "1"; gene_name "fam57a"; gene_source "ensembl"; gene_biotype "protein_coding"; transcript_name "fam57a-201"; transcript_source "ensembl"; transcript_biotype "protein_coding";	chr5	63051045	63051144
chr5	ensembl	start_codon	63065513	63065515	gene_id "ENSDARG00000098860"; gene_version "2"; transcript_id "ENSDART00000161149"; transcript_version "2"; exon_number "1"; gene_name "fam57a"; gene_source "ensembl"; gene_biotype "protein_coding"; transcript_name "fam57a-201"; transcript_source "ensembl"; transcript_biotype "protein_coding";	chr5	63108364	63108463
chr5	ensembl	exon	63040836	63040922	gene_id "ENSDARG00000098860"; gene_version "2"; transcript_id "ENSDART00000161149"; transcript_version "2"; exon_number "2"; gene_name "fam57a"; gene_source "ensembl"; gene_biotype "protein_coding"; transcript_name "fam57a-201"; transcript_source "ensembl"; transcript_biotype "protein_coding"; exon_id "ENSDARE00001158057"; exon_version "1";	chr5	63009138	63009238
chr5	ensembl	exon	63040836	63040922	gene_id "ENSDARG00000098860"; gene_version "2"; transcript_id "ENSDART00000161149"; transcript_version "2"; exon_number "2"; gene_name "fam57a"; gene_source "ensembl"; gene_biotype "protein_coding"; transcript_name "fam57a-201"; transcript_source "ensembl"; transcript_biotype "protein_coding"; exon_id "ENSDARE00001158057"; exon_version "1";	chr5	63051045	63051144
chr5	ensembl	CDS	63040836	63040922	gene_id "ENSDARG00000098860"; gene_version "2"; transcript_id "ENSDART00000161149"; transcript_version "2"; exon_number "2"; gene_name "fam57a"; gene_source "ensembl"; gene_biotype "protein_coding"; transcript_name "fam57a-201"; transcript_source "ensembl"; transcript_biotype "protein_coding"; protein_id "ENSDARP00000131940"; protein_version "1";	chr5	63009138	63009238
chr5	ensembl	CDS	63040836	63040922	gene_id "ENSDARG00000098860"; gene_version "2"; transcript_id "ENSDART00000161149"; transcript_version "2"; exon_number "2"; gene_name "fam57a"; gene_source "ensembl"; gene_biotype "protein_coding"; transcript_name "fam57a-201"; transcript_source "ensembl"; transcript_biotype "protein_coding"; protein_id "ENSDARP00000131940"; protein_version "1";	chr5	63051045	63051144
chr5	ensembl	exon	63026361	63026580	gene_id "ENSDARG00000098860"; gene_version "2"; transcript_id "ENSDART00000161149"; transcript_version "2"; exon_number "3"; gene_name "fam57a"; gene_source "ensembl"; gene_biotype "protein_coding"; transcript_name "fam57a-201"; transcript_source "ensembl"; transcript_biotype "protein_coding"; exon_id "ENSDARE00001149330"; exon_version "1";	chr5	63009138	63009238
chr5	ensembl	exon	63026361	63026580	gene_id "ENSDARG00000098860"; gene_version "2"; transcript_id "ENSDART00000161149"; transcript_version "2"; exon_number "3"; gene_name "fam57a"; gene_source "ensembl"; gene_biotype "protein_coding"; transcript_name "fam57a-201"; transcript_source "ensembl"; transcript_biotype "protein_coding"; exon_id "ENSDARE00001149330"; exon_version "1";	chr5	63051045	63051144
chr5	ensembl	CDS	63026361	63026580	gene_id "ENSDARG00000098860"; gene_version "2"; transcript_id "ENSDART00000161149"; transcript_version "2"; exon_number "3"; gene_name "fam57a"; gene_source "ensembl"; gene_biotype "protein_coding"; transcript_name "fam57a-201"; transcript_source "ensembl"; transcript_biotype "protein_coding"; protein_id "ENSDARP00000131940"; protein_version "1";	chr5	63009138	63009238
chr5	ensembl	CDS	63026361	63026580	gene_id "ENSDARG00000098860"; gene_version "2"; transcript_id "ENSDART00000161149"; transcript_version "2"; exon_number "3"; gene_name "fam57a"; gene_source "ensembl"; gene_biotype "protein_coding"; transcript_name "fam57a-201"; transcript_source "ensembl"; transcript_biotype "protein_coding"; protein_id "ENSDARP00000131940"; protein_version "1";	chr5	63051045	63051144
chr5	ensembl	exon	63009297	63009392	gene_id "ENSDARG00000098860"; gene_version "2"; transcript_id "ENSDART00000161149"; transcript_version "2"; exon_number "4"; gene_name "fam57a"; gene_source "ensembl"; gene_biotype "protein_coding"; transcript_name "fam57a-201"; transcript_source "ensembl"; transcript_biotype "protein_coding"; exon_id "ENSDARE00001185089"; exon_version "1";	chr5	63009138	63009238
chr5	ensembl	exon	63009297	63009392	gene_id "ENSDARG00000098860"; gene_version "2"; transcript_id "ENSDART00000161149"; transcript_version "2"; exon_number "4"; gene_name "fam57a"; gene_source "ensembl"; gene_biotype "protein_coding"; transcript_name "fam57a-201"; transcript_source "ensembl"; transcript_biotype "protein_coding"; exon_id "ENSDARE00001185089"; exon_version "1";	chr5	63051045	63051144
chr5	ensembl	CDS	63009297	63009392	gene_id "ENSDARG00000098860"; gene_version "2"; transcript_id "ENSDART00000161149"; transcript_version "2"; exon_number "4"; gene_name "fam57a"; gene_source "ensembl"; gene_biotype "protein_coding"; transcript_name "fam57a-201"; transcript_source "ensembl"; transcript_biotype "protein_coding"; protein_id "ENSDARP00000131940"; protein_version "1";	chr5	63009138	63009238
chr5	ensembl	CDS	63009297	63009392	gene_id "ENSDARG00000098860"; gene_version "2"; transcript_id "ENSDART00000161149"; transcript_version "2"; exon_number "4"; gene_name "fam57a"; gene_source "ensembl"; gene_biotype "protein_coding"; transcript_name "fam57a-201"; transcript_source "ensembl"; transcript_biotype "protein_coding"; protein_id "ENSDARP00000131940"; protein_version "1";	chr5	63051045	63051144
chr5	ensembl	exon	63002872	63003180	gene_id "ENSDARG00000098860"; gene_version "2"; transcript_id "ENSDART00000161149"; transcript_version "2"; exon_number "5"; gene_name "fam57a"; gene_source "ensembl"; gene_biotype "protein_coding"; transcript_name "fam57a-201"; transcript_source "ensembl"; transcript_biotype "protein_coding"; exon_id "ENSDARE00001154914"; exon_version "2";	chr5	63009138	63009238
chr5	ensembl	exon	63002872	63003180	gene_id "ENSDARG00000098860"; gene_version "2"; transcript_id "ENSDART00000161149"; transcript_version "2"; exon_number "5"; gene_name "fam57a"; gene_source "ensembl"; gene_biotype "protein_coding"; transcript_name "fam57a-201"; transcript_source "ensembl"; transcript_biotype "protein_coding"; exon_id "ENSDARE00001154914"; exon_version "2";	chr5	63051045	63051144
chr5	ensembl	CDS	63002875	63003180	gene_id "ENSDARG00000098860"; gene_version "2"; transcript_id "ENSDART00000161149"; transcript_version "2"; exon_number "5"; gene_name "fam57a"; gene_source "ensembl"; gene_biotype "protein_coding"; transcript_name "fam57a-201"; transcript_source "ensembl"; transcript_biotype "protein_coding"; protein_id "ENSDARP00000131940"; protein_version "1";	chr5	63009138	63009238
chr5	ensembl	CDS	63002875	63003180	gene_id "ENSDARG00000098860"; gene_version "2"; transcript_id "ENSDART00000161149"; transcript_version "2"; exon_number "5"; gene_name "fam57a"; gene_source "ensembl"; gene_biotype "protein_coding"; transcript_name "fam57a-201"; transcript_source "ensembl"; transcript_biotype "protein_coding"; protein_id "ENSDARP00000131940"; protein_version "1";	chr5	63051045	63051144
chr5	ensembl	stop_codon	63002872	63002874	gene_id "ENSDARG00000098860"; gene_version "2"; transcript_id "ENSDART00000161149"; transcript_version "2"; exon_number "5"; gene_name "fam57a"; gene_source "ensembl"; gene_biotype "protein_coding"; transcript_name "fam57a-201"; transcript_source "ensembl"; transcript_biotype "protein_coding";	chr5	63009138	63009238
chr5	ensembl	stop_codon	63002872	63002874	gene_id "ENSDARG00000098860"; gene_version "2"; transcript_id "ENSDART00000161149"; transcript_version "2"; exon_number "5"; gene_name "fam57a"; gene_source "ensembl"; gene_biotype "protein_coding"; transcript_name "fam57a-201"; transcript_source "ensembl"; transcript_biotype "protein_coding";	chr5	63051045	63051144
chr5	ensembl	five_prime_utr	63065516	63065912	gene_id "ENSDARG00000098860"; gene_version "2"; transcript_id "ENSDART00000161149"; transcript_version "2"; gene_name "fam57a"; gene_source "ensembl"; gene_biotype "protein_coding"; transcript_name "fam57a-201"; transcript_source "ensembl"; transcript_biotype "protein_coding";	chr5	63051045	63051144
chr5	ensembl	five_prime_utr	63065516	63065912	gene_id "ENSDARG00000098860"; gene_version "2"; transcript_id "ENSDART00000161149"; transcript_version "2"; gene_name "fam57a"; gene_source "ensembl"; gene_biotype "protein_coding"; transcript_name "fam57a-201"; transcript_source "ensembl"; transcript_biotype "protein_coding";	chr5	63108364	63108463
chr5	ensembl	gene	63078198	63083283	gene_id "ENSDARG00000114187"; gene_version "1"; gene_name "BX927212.1"; gene_source "ensembl"; gene_biotype "protein_coding";	chr5	63051045	63051144
chr5	ensembl	gene	63078198	63083283	gene_id "ENSDARG00000114187"; gene_version "1"; gene_name "BX927212.1"; gene_source "ensembl"; gene_biotype "protein_coding";	chr5	63108364	63108463
chr5	ensembl	transcript	63078198	63083283	gene_id "ENSDARG00000114187"; gene_version "1"; transcript_id "ENSDART00000185337"; transcript_version "1"; gene_name "BX927212.1"; gene_source "ensembl"; gene_biotype "protein_coding"; transcript_name "BX927212.1-201"; transcript_source "ensembl"; transcript_biotype "protein_coding";	chr5	63051045	63051144
chr5	ensembl	transcript	63078198	63083283	gene_id "ENSDARG00000114187"; gene_version "1"; transcript_id "ENSDART00000185337"; transcript_version "1"; gene_name "BX927212.1"; gene_source "ensembl"; gene_biotype "protein_coding"; transcript_name "BX927212.1-201"; transcript_source "ensembl"; transcript_biotype "protein_coding";	chr5	63108364	63108463
chr5	ensembl	exon	63083226	63083283	gene_id "ENSDARG00000114187"; gene_version "1"; transcript_id "ENSDART00000185337"; transcript_version "1"; exon_number "1"; gene_name "BX927212.1"; gene_source "ensembl"; gene_biotype "protein_coding"; transcript_name "BX927212.1-201"; transcript_source "ensembl"; transcript_biotype "protein_coding"; exon_id "ENSDARE00001253035"; exon_version "1";	chr5	63051045	63051144
chr5	ensembl	exon	63083226	63083283	gene_id "ENSDARG00000114187"; gene_version "1"; transcript_id "ENSDART00000185337"; transcript_version "1"; exon_number "1"; gene_name "BX927212.1"; gene_source "ensembl"; gene_biotype "protein_coding"; transcript_name "BX927212.1-201"; transcript_source "ensembl"; transcript_biotype "protein_coding"; exon_id "ENSDARE00001253035"; exon_version "1";	chr5	63108364	63108463
chr5	ensembl	CDS	63083226	63083283	gene_id "ENSDARG00000114187"; gene_version "1"; transcript_id "ENSDART00000185337"; transcript_version "1"; exon_number "1"; gene_name "BX927212.1"; gene_source "ensembl"; gene_biotype "protein_coding"; transcript_name "BX927212.1-201"; transcript_source "ensembl"; transcript_biotype "protein_coding"; protein_id "ENSDARP00000156188"; protein_version "1";	chr5	63051045	63051144
chr5	ensembl	CDS	63083226	63083283	gene_id "ENSDARG00000114187"; gene_version "1"; transcript_id "ENSDART00000185337"; transcript_version "1"; exon_number "1"; gene_name "BX927212.1"; gene_source "ensembl"; gene_biotype "protein_coding"; transcript_name "BX927212.1-201"; transcript_source "ensembl"; transcript_biotype "protein_coding"; protein_id "ENSDARP00000156188"; protein_version "1";	chr5	63108364	63108463
chr5	ensembl	start_codon	63083281	63083283	gene_id "ENSDARG00000114187"; gene_version "1"; transcript_id "ENSDART00000185337"; transcript_version "1"; exon_number "1"; gene_name "BX927212.1"; gene_source "ensembl"; gene_biotype "protein_coding"; transcript_name "BX927212.1-201"; transcript_source "ensembl"; transcript_biotype "protein_coding";	chr5	63051045	63051144
chr5	ensembl	start_codon	63083281	63083283	gene_id "ENSDARG00000114187"; gene_version "1"; transcript_id "ENSDART00000185337"; transcript_version "1"; exon_number "1"; gene_name "BX927212.1"; gene_source "ensembl"; gene_biotype "protein_coding"; transcript_name "BX927212.1-201"; transcript_source "ensembl"; transcript_biotype "protein_coding";	chr5	63108364	63108463
chr5	ensembl	exon	63078198	63081130	gene_id "ENSDARG00000114187"; gene_version "1"; transcript_id "ENSDART00000185337"; transcript_version "1"; exon_number "2"; gene_name "BX927212.1"; gene_source "ensembl"; gene_biotype "protein_coding"; transcript_name "BX927212.1-201"; transcript_source "ensembl"; transcript_biotype "protein_coding"; exon_id "ENSDARE00001326998"; exon_version "1";	chr5	63051045	63051144
chr5	ensembl	exon	63078198	63081130	gene_id "ENSDARG00000114187"; gene_version "1"; transcript_id "ENSDART00000185337"; transcript_version "1"; exon_number "2"; gene_name "BX927212.1"; gene_source "ensembl"; gene_biotype "protein_coding"; transcript_name "BX927212.1-201"; transcript_source "ensembl"; transcript_biotype "protein_coding"; exon_id "ENSDARE00001326998"; exon_version "1";	chr5	63108364	63108463
chr5	ensembl	CDS	63080331	63081130	gene_id "ENSDARG00000114187"; gene_version "1"; transcript_id "ENSDART00000185337"; transcript_version "1"; exon_number "2"; gene_name "BX927212.1"; gene_source "ensembl"; gene_biotype "protein_coding"; transcript_name "BX927212.1-201"; transcript_source "ensembl"; transcript_biotype "protein_coding"; protein_id "ENSDARP00000156188"; protein_version "1";	chr5	63051045	63051144
chr5	ensembl	CDS	63080331	63081130	gene_id "ENSDARG00000114187"; gene_version "1"; transcript_id "ENSDART00000185337"; transcript_version "1"; exon_number "2"; gene_name "BX927212.1"; gene_source "ensembl"; gene_biotype "protein_coding"; transcript_name "BX927212.1-201"; transcript_source "ensembl"; transcript_biotype "protein_coding"; protein_id "ENSDARP00000156188"; protein_version "1";	chr5	63108364	63108463
chr5	ensembl	stop_codon	63080328	63080330	gene_id "ENSDARG00000114187"; gene_version "1"; transcript_id "ENSDART00000185337"; transcript_version "1"; exon_number "2"; gene_name "BX927212.1"; gene_source "ensembl"; gene_biotype "protein_coding"; transcript_name "BX927212.1-201"; transcript_source "ensembl"; transcript_biotype "protein_coding";	chr5	63051045	63051144
chr5	ensembl	stop_codon	63080328	63080330	gene_id "ENSDARG00000114187"; gene_version "1"; transcript_id "ENSDART00000185337"; transcript_version "1"; exon_number "2"; gene_name "BX927212.1"; gene_source "ensembl"; gene_biotype "protein_coding"; transcript_name "BX927212.1-201"; transcript_source "ensembl"; transcript_biotype "protein_coding";	chr5	63108364	63108463
chr5	ensembl	three_prime_utr	63078198	63080327	gene_id "ENSDARG00000114187"; gene_version "1"; transcript_id "ENSDART00000185337"; transcript_version "1"; gene_name "BX927212.1"; gene_source "ensembl"; gene_biotype "protein_coding"; transcript_name "BX927212.1-201"; transcript_source "ensembl"; transcript_biotype "protein_coding";	chr5	63051045	63051144
chr5	ensembl	three_prime_utr	63078198	63080327	gene_id "ENSDARG00000114187"; gene_version "1"; transcript_id "ENSDART00000185337"; transcript_version "1"; gene_name "BX927212.1"; gene_source "ensembl"; gene_biotype "protein_coding"; transcript_name "BX927212.1-201"; transcript_source "ensembl"; transcript_biotype "protein_coding";	chr5	63108364	63108463
chr5	ensembl_havana	gene	63088740	63109232	gene_id "ENSDARG00000074120"; gene_version "4"; gene_name "usp2b"; gene_source "ensembl_havana"; gene_biotype "protein_coding";	chr5	63051045	63051144
chr5	ensembl_havana	gene	63088740	63109232	gene_id "ENSDARG00000074120"; gene_version "4"; gene_name "usp2b"; gene_source "ensembl_havana"; gene_biotype "protein_coding";	chr5	63108364	63108463
chr5	ensembl_havana	transcript	63088740	63109232	gene_id "ENSDARG00000074120"; gene_version "4"; transcript_id "ENSDART00000115128"; transcript_version "4"; gene_name "usp2b"; gene_source "ensembl_havana"; gene_biotype "protein_coding"; transcript_name "usp2b-201"; transcript_source "ensembl_havana"; transcript_biotype "protein_coding";	chr5	63051045	63051144
chr5	ensembl_havana	transcript	63088740	63109232	gene_id "ENSDARG00000074120"; gene_version "4"; transcript_id "ENSDART00000115128"; transcript_version "4"; gene_name "usp2b"; gene_source "ensembl_havana"; gene_biotype "protein_coding"; transcript_name "usp2b-201"; transcript_source "ensembl_havana"; transcript_biotype "protein_coding";	chr5	63108364	63108463
chr5	ensembl_havana	exon	63109074	63109232	gene_id "ENSDARG00000074120"; gene_version "4"; transcript_id "ENSDART00000115128"; transcript_version "4"; exon_number "1"; gene_name "usp2b"; gene_source "ensembl_havana"; gene_biotype "protein_coding"; transcript_name "usp2b-201"; transcript_source "ensembl_havana"; transcript_biotype "protein_coding"; exon_id "ENSDARE00000956084"; exon_version "2";	chr5	63108364	63108463
chr5	ensembl_havana	CDS	63109074	63109232	gene_id "ENSDARG00000074120"; gene_version "4"; transcript_id "ENSDART00000115128"; transcript_version "4"; exon_number "1"; gene_name "usp2b"; gene_source "ensembl_havana"; gene_biotype "protein_coding"; transcript_name "usp2b-201"; transcript_source "ensembl_havana"; transcript_biotype "protein_coding"; protein_id "ENSDARP00000100330"; protein_version "3";	chr5	63108364	63108463
chr5	ensembl_havana	start_codon	63109230	63109232	gene_id "ENSDARG00000074120"; gene_version "4"; transcript_id "ENSDART00000115128"; transcript_version "4"; exon_number "1"; gene_name "usp2b"; gene_source "ensembl_havana"; gene_biotype "protein_coding"; transcript_name "usp2b-201"; transcript_source "ensembl_havana"; transcript_biotype "protein_coding";	chr5	63108364	63108463
chr5	ensembl_havana	exon	63098517	63098567	gene_id "ENSDARG00000074120"; gene_version "4"; transcript_id "ENSDART00000115128"; transcript_version "4"; exon_number "2"; gene_name "usp2b"; gene_source "ensembl_havana"; gene_biotype "protein_coding"; transcript_name "usp2b-201"; transcript_source "ensembl_havana"; transcript_biotype "protein_coding"; exon_id "ENSDARE00000982222"; exon_version "1";	chr5	63051045	63051144
chr5	ensembl_havana	exon	63098517	63098567	gene_id "ENSDARG00000074120"; gene_version "4"; transcript_id "ENSDART00000115128"; transcript_version "4"; exon_number "2"; gene_name "usp2b"; gene_source "ensembl_havana"; gene_biotype "protein_coding"; transcript_name "usp2b-201"; transcript_source "ensembl_havana"; transcript_biotype "protein_coding"; exon_id "ENSDARE00000982222"; exon_version "1";	chr5	63108364	63108463
chr5	ensembl_havana	CDS	63098517	63098567	gene_id "ENSDARG00000074120"; gene_version "4"; transcript_id "ENSDART00000115128"; transcript_version "4"; exon_number "2"; gene_name "usp2b"; gene_source "ensembl_havana"; gene_biotype "protein_coding"; transcript_name "usp2b-201"; transcript_source "ensembl_havana"; transcript_biotype "protein_coding"; protein_id "ENSDARP00000100330"; protein_version "3";	chr5	63051045	63051144
chr5	ensembl_havana	CDS	63098517	63098567	gene_id "ENSDARG00000074120"; gene_version "4"; transcript_id "ENSDART00000115128"; transcript_version "4"; exon_number "2"; gene_name "usp2b"; gene_source "ensembl_havana"; gene_biotype "protein_coding"; transcript_name "usp2b-201"; transcript_source "ensembl_havana"; transcript_biotype "protein_coding"; protein_id "ENSDARP00000100330"; protein_version "3";	chr5	63108364	63108463
chr5	ensembl_havana	exon	63095857	63095980	gene_id "ENSDARG00000074120"; gene_version "4"; transcript_id "ENSDART00000115128"; transcript_version "4"; exon_number "3"; gene_name "usp2b"; gene_source "ensembl_havana"; gene_biotype "protein_coding"; transcript_name "usp2b-201"; transcript_source "ensembl_havana"; transcript_biotype "protein_coding"; exon_id "ENSDARE00000913979"; exon_version "1";	chr5	63051045	63051144
chr5	ensembl_havana	exon	63095857	63095980	gene_id "ENSDARG00000074120"; gene_version "4"; transcript_id "ENSDART00000115128"; transcript_version "4"; exon_number "3"; gene_name "usp2b"; gene_source "ensembl_havana"; gene_biotype "protein_coding"; transcript_name "usp2b-201"; transcript_source "ensembl_havana"; transcript_biotype "protein_coding"; exon_id "ENSDARE00000913979"; exon_version "1";	chr5	63108364	63108463
chr5	ensembl_havana	CDS	63095857	63095980	gene_id "ENSDARG00000074120"; gene_version "4"; transcript_id "ENSDART00000115128"; transcript_version "4"; exon_number "3"; gene_name "usp2b"; gene_source "ensembl_havana"; gene_biotype "protein_coding"; transcript_name "usp2b-201"; transcript_source "ensembl_havana"; transcript_biotype "protein_coding"; protein_id "ENSDARP00000100330"; protein_version "3";	chr5	63051045	63051144
chr5	ensembl_havana	CDS	63095857	63095980	gene_id "ENSDARG00000074120"; gene_version "4"; transcript_id "ENSDART00000115128"; transcript_version "4"; exon_number "3"; gene_name "usp2b"; gene_source "ensembl_havana"; gene_biotype "protein_coding"; transcript_name "usp2b-201"; transcript_source "ensembl_havana"; transcript_biotype "protein_coding"; protein_id "ENSDARP00000100330"; protein_version "3";	chr5	63108364	63108463
chr5	ensembl_havana	exon	63093719	63093830	gene_id "ENSDARG00000074120"; gene_version "4"; transcript_id "ENSDART00000115128"; transcript_version "4"; exon_number "4"; gene_name "usp2b"; gene_source "ensembl_havana"; gene_biotype "protein_coding"; transcript_name "usp2b-201"; transcript_source "ensembl_havana"; transcript_biotype "protein_coding"; exon_id "ENSDARE00000959390"; exon_version "1";	chr5	63051045	63051144
chr5	ensembl_havana	exon	63093719	63093830	gene_id "ENSDARG00000074120"; gene_version "4"; transcript_id "ENSDART00000115128"; transcript_version "4"; exon_number "4"; gene_name "usp2b"; gene_source "ensembl_havana"; gene_biotype "protein_coding"; transcript_name "usp2b-201"; transcript_source "ensembl_havana"; transcript_biotype "protein_coding"; exon_id "ENSDARE00000959390"; exon_version "1";	chr5	63108364	63108463
chr5	ensembl_havana	CDS	63093719	63093830	gene_id "ENSDARG00000074120"; gene_version "4"; transcript_id "ENSDART00000115128"; transcript_version "4"; exon_number "4"; gene_name "usp2b"; gene_source "ensembl_havana"; gene_biotype "protein_coding"; transcript_name "usp2b-201"; transcript_source "ensembl_havana"; transcript_biotype "protein_coding"; protein_id "ENSDARP00000100330"; protein_version "3";	chr5	63051045	63051144
chr5	ensembl_havana	CDS	63093719	63093830	gene_id "ENSDARG00000074120"; gene_version "4"; transcript_id "ENSDART00000115128"; transcript_version "4"; exon_number "4"; gene_name "usp2b"; gene_source "ensembl_havana"; gene_biotype "protein_coding"; transcript_name "usp2b-201"; transcript_source "ensembl_havana"; transcript_biotype "protein_coding"; protein_id "ENSDARP00000100330"; protein_version "3";	chr5	63108364	63108463
chr5	ensembl_havana	exon	63093513	63093623	gene_id "ENSDARG00000074120"; gene_version "4"; transcript_id "ENSDART00000115128"; transcript_version "4"; exon_number "5"; gene_name "usp2b"; gene_source "ensembl_havana"; gene_biotype "protein_coding"; transcript_name "usp2b-201"; transcript_source "ensembl_havana"; transcript_biotype "protein_coding"; exon_id "ENSDARE00000890518"; exon_version "1";	chr5	63051045	63051144
chr5	ensembl_havana	exon	63093513	63093623	gene_id "ENSDARG00000074120"; gene_version "4"; transcript_id "ENSDART00000115128"; transcript_version "4"; exon_number "5"; gene_name "usp2b"; gene_source "ensembl_havana"; gene_biotype "protein_coding"; transcript_name "usp2b-201"; transcript_source "ensembl_havana"; transcript_biotype "protein_coding"; exon_id "ENSDARE00000890518"; exon_version "1";	chr5	63108364	63108463
chr5	ensembl_havana	CDS	63093513	63093623	gene_id "ENSDARG00000074120"; gene_version "4"; transcript_id "ENSDART00000115128"; transcript_version "4"; exon_number "5"; gene_name "usp2b"; gene_source "ensembl_havana"; gene_biotype "protein_coding"; transcript_name "usp2b-201"; transcript_source "ensembl_havana"; transcript_biotype "protein_coding"; protein_id "ENSDARP00000100330"; protein_version "3";	chr5	63051045	63051144
chr5	ensembl_havana	CDS	63093513	63093623	gene_id "ENSDARG00000074120"; gene_version "4"; transcript_id "ENSDART00000115128"; transcript_version "4"; exon_number "5"; gene_name "usp2b"; gene_source "ensembl_havana"; gene_biotype "protein_coding"; transcript_name "usp2b-201"; transcript_source "ensembl_havana"; transcript_biotype "protein_coding"; protein_id "ENSDARP00000100330"; protein_version "3";	chr5	63108364	63108463
chr5	ensembl_havana	exon	63092480	63092544	gene_id "ENSDARG00000074120"; gene_version "4"; transcript_id "ENSDART00000115128"; transcript_version "4"; exon_number "6"; gene_name "usp2b"; gene_source "ensembl_havana"; gene_biotype "protein_coding"; transcript_name "usp2b-201"; transcript_source "ensembl_havana"; transcript_biotype "protein_coding"; exon_id "ENSDARE00000915962"; exon_version "1";	chr5	63051045	63051144
chr5	ensembl_havana	exon	63092480	63092544	gene_id "ENSDARG00000074120"; gene_version "4"; transcript_id "ENSDART00000115128"; transcript_version "4"; exon_number "6"; gene_name "usp2b"; gene_source "ensembl_havana"; gene_biotype "protein_coding"; transcript_name "usp2b-201"; transcript_source "ensembl_havana"; transcript_biotype "protein_coding"; exon_id "ENSDARE00000915962"; exon_version "1";	chr5	63108364	63108463
chr5	ensembl_havana	CDS	63092480	63092544	gene_id "ENSDARG00000074120"; gene_version "4"; transcript_id "ENSDART00000115128"; transcript_version "4"; exon_number "6"; gene_name "usp2b"; gene_source "ensembl_havana"; gene_biotype "protein_coding"; transcript_name "usp2b-201"; transcript_source "ensembl_havana"; transcript_biotype "protein_coding"; protein_id "ENSDARP00000100330"; protein_version "3";	chr5	63051045	63051144
chr5	ensembl_havana	CDS	63092480	63092544	gene_id "ENSDARG00000074120"; gene_version "4"; transcript_id "ENSDART00000115128"; transcript_version "4"; exon_number "6"; gene_name "usp2b"; gene_source "ensembl_havana"; gene_biotype "protein_coding"; transcript_name "usp2b-201"; transcript_source "ensembl_havana"; transcript_biotype "protein_coding"; protein_id "ENSDARP00000100330"; protein_version "3";	chr5	63108364	63108463
chr5	ensembl_havana	exon	63092265	63092368	gene_id "ENSDARG00000074120"; gene_version "4"; transcript_id "ENSDART00000115128"; transcript_version "4"; exon_number "7"; gene_name "usp2b"; gene_source "ensembl_havana"; gene_biotype "protein_coding"; transcript_name "usp2b-201"; transcript_source "ensembl_havana"; transcript_biotype "protein_coding"; exon_id "ENSDARE00000889448"; exon_version "1";	chr5	63051045	63051144
chr5	ensembl_havana	exon	63092265	63092368	gene_id "ENSDARG00000074120"; gene_version "4"; transcript_id "ENSDART00000115128"; transcript_version "4"; exon_number "7"; gene_name "usp2b"; gene_source "ensembl_havana"; gene_biotype "protein_coding"; transcript_name "usp2b-201"; transcript_source "ensembl_havana"; transcript_biotype "protein_coding"; exon_id "ENSDARE00000889448"; exon_version "1";	chr5	63108364	63108463
chr5	ensembl_havana	CDS	63092265	63092368	gene_id "ENSDARG00000074120"; gene_version "4"; transcript_id "ENSDART00000115128"; transcript_version "4"; exon_number "7"; gene_name "usp2b"; gene_source "ensembl_havana"; gene_biotype "protein_coding"; transcript_name "usp2b-201"; transcript_source "ensembl_havana"; transcript_biotype "protein_coding"; protein_id "ENSDARP00000100330"; protein_version "3";	chr5	63051045	63051144
chr5	ensembl_havana	CDS	63092265	63092368	gene_id "ENSDARG00000074120"; gene_version "4"; transcript_id "ENSDART00000115128"; transcript_version "4"; exon_number "7"; gene_name "usp2b"; gene_source "ensembl_havana"; gene_biotype "protein_coding"; transcript_name "usp2b-201"; transcript_source "ensembl_havana"; transcript_biotype "protein_coding"; protein_id "ENSDARP00000100330"; protein_version "3";	chr5	63108364	63108463
chr5	ensembl_havana	exon	63091852	63091929	gene_id "ENSDARG00000074120"; gene_version "4"; transcript_id "ENSDART00000115128"; transcript_version "4"; exon_number "8"; gene_name "usp2b"; gene_source "ensembl_havana"; gene_biotype "protein_coding"; transcript_name "usp2b-201"; transcript_source "ensembl_havana"; transcript_biotype "protein_coding"; exon_id "ENSDARE00000909836"; exon_version "1";	chr5	63051045	63051144
chr5	ensembl_havana	exon	63091852	63091929	gene_id "ENSDARG00000074120"; gene_version "4"; transcript_id "ENSDART00000115128"; transcript_version "4"; exon_number "8"; gene_name "usp2b"; gene_source "ensembl_havana"; gene_biotype "protein_coding"; transcript_name "usp2b-201"; transcript_source "ensembl_havana"; transcript_biotype "protein_coding"; exon_id "ENSDARE00000909836"; exon_version "1";	chr5	63108364	63108463
chr5	ensembl_havana	CDS	63091852	63091929	gene_id "ENSDARG00000074120"; gene_version "4"; transcript_id "ENSDART00000115128"; transcript_version "4"; exon_number "8"; gene_name "usp2b"; gene_source "ensembl_havana"; gene_biotype "protein_coding"; transcript_name "usp2b-201"; transcript_source "ensembl_havana"; transcript_biotype "protein_coding"; protein_id "ENSDARP00000100330"; protein_version "3";	chr5	63051045	63051144
chr5	ensembl_havana	CDS	63091852	63091929	gene_id "ENSDARG00000074120"; gene_version "4"; transcript_id "ENSDART00000115128"; transcript_version "4"; exon_number "8"; gene_name "usp2b"; gene_source "ensembl_havana"; gene_biotype "protein_coding"; transcript_name "usp2b-201"; transcript_source "ensembl_havana"; transcript_biotype "protein_coding"; protein_id "ENSDARP00000100330"; protein_version "3";	chr5	63108364	63108463
chr5	ensembl_havana	exon	63091293	63091371	gene_id "ENSDARG00000074120"; gene_version "4"; transcript_id "ENSDART00000115128"; transcript_version "4"; exon_number "9"; gene_name "usp2b"; gene_source "ensembl_havana"; gene_biotype "protein_coding"; transcript_name "usp2b-201"; transcript_source "ensembl_havana"; transcript_biotype "protein_coding"; exon_id "ENSDARE00000946668"; exon_version "1";	chr5	63051045	63051144
chr5	ensembl_havana	exon	63091293	63091371	gene_id "ENSDARG00000074120"; gene_version "4"; transcript_id "ENSDART00000115128"; transcript_version "4"; exon_number "9"; gene_name "usp2b"; gene_source "ensembl_havana"; gene_biotype "protein_coding"; transcript_name "usp2b-201"; transcript_source "ensembl_havana"; transcript_biotype "protein_coding"; exon_id "ENSDARE00000946668"; exon_version "1";	chr5	63108364	63108463
chr5	ensembl_havana	CDS	63091293	63091371	gene_id "ENSDARG00000074120"; gene_version "4"; transcript_id "ENSDART00000115128"; transcript_version "4"; exon_number "9"; gene_name "usp2b"; gene_source "ensembl_havana"; gene_biotype "protein_coding"; transcript_name "usp2b-201"; transcript_source "ensembl_havana"; transcript_biotype "protein_coding"; protein_id "ENSDARP00000100330"; protein_version "3";	chr5	63051045	63051144
chr5	ensembl_havana	CDS	63091293	63091371	gene_id "ENSDARG00000074120"; gene_version "4"; transcript_id "ENSDART00000115128"; transcript_version "4"; exon_number "9"; gene_name "usp2b"; gene_source "ensembl_havana"; gene_biotype "protein_coding"; transcript_name "usp2b-201"; transcript_source "ensembl_havana"; transcript_biotype "protein_coding"; protein_id "ENSDARP00000100330"; protein_version "3";	chr5	63108364	63108463
chr5	ensembl_havana	exon	63089707	63089814	gene_id "ENSDARG00000074120"; gene_version "4"; transcript_id "ENSDART00000115128"; transcript_version "4"; exon_number "10"; gene_name "usp2b"; gene_source "ensembl_havana"; gene_biotype "protein_coding"; transcript_name "usp2b-201"; transcript_source "ensembl_havana"; transcript_biotype "protein_coding"; exon_id "ENSDARE00000942273"; exon_version "1";	chr5	63051045	63051144
chr5	ensembl_havana	exon	63089707	63089814	gene_id "ENSDARG00000074120"; gene_version "4"; transcript_id "ENSDART00000115128"; transcript_version "4"; exon_number "10"; gene_name "usp2b"; gene_source "ensembl_havana"; gene_biotype "protein_coding"; transcript_name "usp2b-201"; transcript_source "ensembl_havana"; transcript_biotype "protein_coding"; exon_id "ENSDARE00000942273"; exon_version "1";	chr5	63108364	63108463
chr5	ensembl_havana	CDS	63089707	63089814	gene_id "ENSDARG00000074120"; gene_version "4"; transcript_id "ENSDART00000115128"; transcript_version "4"; exon_number "10"; gene_name "usp2b"; gene_source "ensembl_havana"; gene_biotype "protein_coding"; transcript_name "usp2b-201"; transcript_source "ensembl_havana"; transcript_biotype "protein_coding"; protein_id "ENSDARP00000100330"; protein_version "3";	chr5	63051045	63051144
chr5	ensembl_havana	CDS	63089707	63089814	gene_id "ENSDARG00000074120"; gene_version "4"; transcript_id "ENSDART00000115128"; transcript_version "4"; exon_number "10"; gene_name "usp2b"; gene_source "ensembl_havana"; gene_biotype "protein_coding"; transcript_name "usp2b-201"; transcript_source "ensembl_havana"; transcript_biotype "protein_coding"; protein_id "ENSDARP00000100330"; protein_version "3";	chr5	63108364	63108463
chr5	ensembl_havana	exon	63089469	63089589	gene_id "ENSDARG00000074120"; gene_version "4"; transcript_id "ENSDART00000115128"; transcript_version "4"; exon_number "11"; gene_name "usp2b"; gene_source "ensembl_havana"; gene_biotype "protein_coding"; transcript_name "usp2b-201"; transcript_source "ensembl_havana"; transcript_biotype "protein_coding"; exon_id "ENSDARE00000971394"; exon_version "1";	chr5	63051045	63051144
chr5	ensembl_havana	exon	63089469	63089589	gene_id "ENSDARG00000074120"; gene_version "4"; transcript_id "ENSDART00000115128"; transcript_version "4"; exon_number "11"; gene_name "usp2b"; gene_source "ensembl_havana"; gene_biotype "protein_coding"; transcript_name "usp2b-201"; transcript_source "ensembl_havana"; transcript_biotype "protein_coding"; exon_id "ENSDARE00000971394"; exon_version "1";	chr5	63108364	63108463
chr5	ensembl_havana	CDS	63089469	63089589	gene_id "ENSDARG00000074120"; gene_version "4"; transcript_id "ENSDART00000115128"; transcript_version "4"; exon_number "11"; gene_name "usp2b"; gene_source "ensembl_havana"; gene_biotype "protein_coding"; transcript_name "usp2b-201"; transcript_source "ensembl_havana"; transcript_biotype "protein_coding"; protein_id "ENSDARP00000100330"; protein_version "3";	chr5	63051045	63051144
chr5	ensembl_havana	CDS	63089469	63089589	gene_id "ENSDARG00000074120"; gene_version "4"; transcript_id "ENSDART00000115128"; transcript_version "4"; exon_number "11"; gene_name "usp2b"; gene_source "ensembl_havana"; gene_biotype "protein_coding"; transcript_name "usp2b-201"; transcript_source "ensembl_havana"; transcript_biotype "protein_coding"; protein_id "ENSDARP00000100330"; protein_version "3";	chr5	63108364	63108463
chr5	ensembl_havana	exon	63088740	63088824	gene_id "ENSDARG00000074120"; gene_version "4"; transcript_id "ENSDART00000115128"; transcript_version "4"; exon_number "12"; gene_name "usp2b"; gene_source "ensembl_havana"; gene_biotype "protein_coding"; transcript_name "usp2b-201"; transcript_source "ensembl_havana"; transcript_biotype "protein_coding"; exon_id "ENSDARE00000913617"; exon_version "1";	chr5	63051045	63051144
chr5	ensembl_havana	exon	63088740	63088824	gene_id "ENSDARG00000074120"; gene_version "4"; transcript_id "ENSDART00000115128"; transcript_version "4"; exon_number "12"; gene_name "usp2b"; gene_source "ensembl_havana"; gene_biotype "protein_coding"; transcript_name "usp2b-201"; transcript_source "ensembl_havana"; transcript_biotype "protein_coding"; exon_id "ENSDARE00000913617"; exon_version "1";	chr5	63108364	63108463
chr5	ensembl_havana	CDS	63088743	63088824	gene_id "ENSDARG00000074120"; gene_version "4"; transcript_id "ENSDART00000115128"; transcript_version "4"; exon_number "12"; gene_name "usp2b"; gene_source "ensembl_havana"; gene_biotype "protein_coding"; transcript_name "usp2b-201"; transcript_source "ensembl_havana"; transcript_biotype "protein_coding"; protein_id "ENSDARP00000100330"; protein_version "3";	chr5	63051045	63051144
chr5	ensembl_havana	CDS	63088743	63088824	gene_id "ENSDARG00000074120"; gene_version "4"; transcript_id "ENSDART00000115128"; transcript_version "4"; exon_number "12"; gene_name "usp2b"; gene_source "ensembl_havana"; gene_biotype "protein_coding"; transcript_name "usp2b-201"; transcript_source "ensembl_havana"; transcript_biotype "protein_coding"; protein_id "ENSDARP00000100330"; protein_version "3";	chr5	63108364	63108463
chr5	ensembl_havana	stop_codon	63088740	63088742	gene_id "ENSDARG00000074120"; gene_version "4"; transcript_id "ENSDART00000115128"; transcript_version "4"; exon_number "12"; gene_name "usp2b"; gene_source "ensembl_havana"; gene_biotype "protein_coding"; transcript_name "usp2b-201"; transcript_source "ensembl_havana"; transcript_biotype "protein_coding";	chr5	63051045	63051144
chr5	ensembl_havana	stop_codon	63088740	63088742	gene_id "ENSDARG00000074120"; gene_version "4"; transcript_id "ENSDART00000115128"; transcript_version "4"; exon_number "12"; gene_name "usp2b"; gene_source "ensembl_havana"; gene_biotype "protein_coding"; transcript_name "usp2b-201"; transcript_source "ensembl_havana"; transcript_biotype "protein_coding";	chr5	63108364	63108463
chr5	ensembl_havana	gene	63177355	63233216	gene_id "ENSDARG00000059558"; gene_version "7"; gene_name "tecta"; gene_source "ensembl_havana"; gene_biotype "protein_coding";	chr5	63218974	63219074
chr5	ensembl_havana	gene	63177355	63233216	gene_id "ENSDARG00000059558"; gene_version "7"; gene_name "tecta"; gene_source "ensembl_havana"; gene_biotype "protein_coding";	chr5	63237286	63237385
chr5	ensembl	transcript	63177355	63233216	gene_id "ENSDARG00000059558"; gene_version "7"; transcript_id "ENSDART00000082896"; transcript_version "6"; gene_name "tecta"; gene_source "ensembl_havana"; gene_biotype "protein_coding"; transcript_name "tecta-201"; transcript_source "ensembl"; transcript_biotype "protein_coding";	chr5	63218974	63219074
chr5	ensembl	transcript	63177355	63233216	gene_id "ENSDARG00000059558"; gene_version "7"; transcript_id "ENSDART00000082896"; transcript_version "6"; gene_name "tecta"; gene_source "ensembl_havana"; gene_biotype "protein_coding"; transcript_name "tecta-201"; transcript_source "ensembl"; transcript_biotype "protein_coding";	chr5	63237286	63237385
chr5	ensembl	exon	63233153	63233216	gene_id "ENSDARG00000059558"; gene_version "7"; transcript_id "ENSDART00000082896"; transcript_version "6"; exon_number "1"; gene_name "tecta"; gene_source "ensembl_havana"; gene_biotype "protein_coding"; transcript_name "tecta-201"; transcript_source "ensembl"; transcript_biotype "protein_coding"; exon_id "ENSDARE00001154494"; exon_version "2";	chr5	63218974	63219074
chr5	ensembl	exon	63233153	63233216	gene_id "ENSDARG00000059558"; gene_version "7"; transcript_id "ENSDART00000082896"; transcript_version "6"; exon_number "1"; gene_name "tecta"; gene_source "ensembl_havana"; gene_biotype "protein_coding"; transcript_name "tecta-201"; transcript_source "ensembl"; transcript_biotype "protein_coding"; exon_id "ENSDARE00001154494"; exon_version "2";	chr5	63237286	63237385
chr5	ensembl	CDS	63233153	63233216	gene_id "ENSDARG00000059558"; gene_version "7"; transcript_id "ENSDART00000082896"; transcript_version "6"; exon_number "1"; gene_name "tecta"; gene_source "ensembl_havana"; gene_biotype "protein_coding"; transcript_name "tecta-201"; transcript_source "ensembl"; transcript_biotype "protein_coding"; protein_id "ENSDARP00000077331"; protein_version "5";	chr5	63218974	63219074
chr5	ensembl	CDS	63233153	63233216	gene_id "ENSDARG00000059558"; gene_version "7"; transcript_id "ENSDART00000082896"; transcript_version "6"; exon_number "1"; gene_name "tecta"; gene_source "ensembl_havana"; gene_biotype "protein_coding"; transcript_name "tecta-201"; transcript_source "ensembl"; transcript_biotype "protein_coding"; protein_id "ENSDARP00000077331"; protein_version "5";	chr5	63237286	63237385
chr5	ensembl	start_codon	63233214	63233216	gene_id "ENSDARG00000059558"; gene_version "7"; transcript_id "ENSDART00000082896"; transcript_version "6"; exon_number "1"; gene_name "tecta"; gene_source "ensembl_havana"; gene_biotype "protein_coding"; transcript_name "tecta-201"; transcript_source "ensembl"; transcript_biotype "protein_coding";	chr5	63218974	63219074
chr5	ensembl	start_codon	63233214	63233216	gene_id "ENSDARG00000059558"; gene_version "7"; transcript_id "ENSDART00000082896"; transcript_version "6"; exon_number "1"; gene_name "tecta"; gene_source "ensembl_havana"; gene_biotype "protein_coding"; transcript_name "tecta-201"; transcript_source "ensembl"; transcript_biotype "protein_coding";	chr5	63237286	63237385
chr5	ensembl	exon	63232618	63232757	gene_id "ENSDARG00000059558"; gene_version "7"; transcript_id "ENSDART00000082896"; transcript_version "6"; exon_number "2"; gene_name "tecta"; gene_source "ensembl_havana"; gene_biotype "protein_coding"; transcript_name "tecta-201"; transcript_source "ensembl"; transcript_biotype "protein_coding"; exon_id "ENSDARE00000842217"; exon_version "2";	chr5	63218974	63219074
chr5	ensembl	exon	63232618	63232757	gene_id "ENSDARG00000059558"; gene_version "7"; transcript_id "ENSDART00000082896"; transcript_version "6"; exon_number "2"; gene_name "tecta"; gene_source "ensembl_havana"; gene_biotype "protein_coding"; transcript_name "tecta-201"; transcript_source "ensembl"; transcript_biotype "protein_coding"; exon_id "ENSDARE00000842217"; exon_version "2";	chr5	63237286	63237385
chr5	ensembl	CDS	63232618	63232757	gene_id "ENSDARG00000059558"; gene_version "7"; transcript_id "ENSDART00000082896"; transcript_version "6"; exon_number "2"; gene_name "tecta"; gene_source "ensembl_havana"; gene_biotype "protein_coding"; transcript_name "tecta-201"; transcript_source "ensembl"; transcript_biotype "protein_coding"; protein_id "ENSDARP00000077331"; protein_version "5";	chr5	63218974	63219074
chr5	ensembl	CDS	63232618	63232757	gene_id "ENSDARG00000059558"; gene_version "7"; transcript_id "ENSDART00000082896"; transcript_version "6"; exon_number "2"; gene_name "tecta"; gene_source "ensembl_havana"; gene_biotype "protein_coding"; transcript_name "tecta-201"; transcript_source "ensembl"; transcript_biotype "protein_coding"; protein_id "ENSDARP00000077331"; protein_version "5";	chr5	63237286	63237385
chr5	ensembl	exon	63230382	63230669	gene_id "ENSDARG00000059558"; gene_version "7"; transcript_id "ENSDART00000082896"; transcript_version "6"; exon_number "3"; gene_name "tecta"; gene_source "ensembl_havana"; gene_biotype "protein_coding"; transcript_name "tecta-201"; transcript_source "ensembl"; transcript_biotype "protein_coding"; exon_id "ENSDARE00000863090"; exon_version "1";	chr5	63218974	63219074
chr5	ensembl	exon	63230382	63230669	gene_id "ENSDARG00000059558"; gene_version "7"; transcript_id "ENSDART00000082896"; transcript_version "6"; exon_number "3"; gene_name "tecta"; gene_source "ensembl_havana"; gene_biotype "protein_coding"; transcript_name "tecta-201"; transcript_source "ensembl"; transcript_biotype "protein_coding"; exon_id "ENSDARE00000863090"; exon_version "1";	chr5	63237286	63237385
chr5	ensembl	CDS	63230382	63230669	gene_id "ENSDARG00000059558"; gene_version "7"; transcript_id "ENSDART00000082896"; transcript_version "6"; exon_number "3"; gene_name "tecta"; gene_source "ensembl_havana"; gene_biotype "protein_coding"; transcript_name "tecta-201"; transcript_source "ensembl"; transcript_biotype "protein_coding"; protein_id "ENSDARP00000077331"; protein_version "5";	chr5	63218974	63219074
chr5	ensembl	CDS	63230382	63230669	gene_id "ENSDARG00000059558"; gene_version "7"; transcript_id "ENSDART00000082896"; transcript_version "6"; exon_number "3"; gene_name "tecta"; gene_source "ensembl_havana"; gene_biotype "protein_coding"; transcript_name "tecta-201"; transcript_source "ensembl"; transcript_biotype "protein_coding"; protein_id "ENSDARP00000077331"; protein_version "5";	chr5	63237286	63237385
chr5	ensembl	exon	63230117	63230254	gene_id "ENSDARG00000059558"; gene_version "7"; transcript_id "ENSDART00000082896"; transcript_version "6"; exon_number "4"; gene_name "tecta"; gene_source "ensembl_havana"; gene_biotype "protein_coding"; transcript_name "tecta-201"; transcript_source "ensembl"; transcript_biotype "protein_coding"; exon_id "ENSDARE00000800553"; exon_version "3";	chr5	63218974	63219074
chr5	ensembl	exon	63230117	63230254	gene_id "ENSDARG00000059558"; gene_version "7"; transcript_id "ENSDART00000082896"; transcript_version "6"; exon_number "4"; gene_name "tecta"; gene_source "ensembl_havana"; gene_biotype "protein_coding"; transcript_name "tecta-201"; transcript_source "ensembl"; transcript_biotype "protein_coding"; exon_id "ENSDARE00000800553"; exon_version "3";	chr5	63237286	63237385
chr5	ensembl	CDS	63230117	63230254	gene_id "ENSDARG00000059558"; gene_version "7"; transcript_id "ENSDART00000082896"; transcript_version "6"; exon_number "4"; gene_name "tecta"; gene_source "ensembl_havana"; gene_biotype "protein_coding"; transcript_name "tecta-201"; transcript_source "ensembl"; transcript_biotype "protein_coding"; protein_id "ENSDARP00000077331"; protein_version "5";	chr5	63218974	63219074
chr5	ensembl	CDS	63230117	63230254	gene_id "ENSDARG00000059558"; gene_version "7"; transcript_id "ENSDART00000082896"; transcript_version "6"; exon_number "4"; gene_name "tecta"; gene_source "ensembl_havana"; gene_biotype "protein_coding"; transcript_name "tecta-201"; transcript_source "ensembl"; transcript_biotype "protein_coding"; protein_id "ENSDARP00000077331"; protein_version "5";	chr5	63237286	63237385
chr5	ensembl	exon	63229835	63230000	gene_id "ENSDARG00000059558"; gene_version "7"; transcript_id "ENSDART00000082896"; transcript_version "6"; exon_number "5"; gene_name "tecta"; gene_source "ensembl_havana"; gene_biotype "protein_coding"; transcript_name "tecta-201"; transcript_source "ensembl"; transcript_biotype "protein_coding"; exon_id "ENSDARE00000860877"; exon_version "2";	chr5	63218974	63219074
chr5	ensembl	exon	63229835	63230000	gene_id "ENSDARG00000059558"; gene_version "7"; transcript_id "ENSDART00000082896"; transcript_version "6"; exon_number "5"; gene_name "tecta"; gene_source "ensembl_havana"; gene_biotype "protein_coding"; transcript_name "tecta-201"; transcript_source "ensembl"; transcript_biotype "protein_coding"; exon_id "ENSDARE00000860877"; exon_version "2";	chr5	63237286	63237385
chr5	ensembl	CDS	63229835	63230000	gene_id "ENSDARG00000059558"; gene_version "7"; transcript_id "ENSDART00000082896"; transcript_version "6"; exon_number "5"; gene_name "tecta"; gene_source "ensembl_havana"; gene_biotype "protein_coding"; transcript_name "tecta-201"; transcript_source "ensembl"; transcript_biotype "protein_coding"; protein_id "ENSDARP00000077331"; protein_version "5";	chr5	63218974	63219074
chr5	ensembl	CDS	63229835	63230000	gene_id "ENSDARG00000059558"; gene_version "7"; transcript_id "ENSDART00000082896"; transcript_version "6"; exon_number "5"; gene_name "tecta"; gene_source "ensembl_havana"; gene_biotype "protein_coding"; transcript_name "tecta-201"; transcript_source "ensembl"; transcript_biotype "protein_coding"; protein_id "ENSDARP00000077331"; protein_version "5";	chr5	63237286	63237385
chr5	ensembl	exon	63229460	63229692	gene_id "ENSDARG00000059558"; gene_version "7"; transcript_id "ENSDART00000082896"; transcript_version "6"; exon_number "6"; gene_name "tecta"; gene_source "ensembl_havana"; gene_biotype "protein_coding"; transcript_name "tecta-201"; transcript_source "ensembl"; transcript_biotype "protein_coding"; exon_id "ENSDARE00000808346"; exon_version "2";	chr5	63218974	63219074
chr5	ensembl	exon	63229460	63229692	gene_id "ENSDARG00000059558"; gene_version "7"; transcript_id "ENSDART00000082896"; transcript_version "6"; exon_number "6"; gene_name "tecta"; gene_source "ensembl_havana"; gene_biotype "protein_coding"; transcript_name "tecta-201"; transcript_source "ensembl"; transcript_biotype "protein_coding"; exon_id "ENSDARE00000808346"; exon_version "2";	chr5	63237286	63237385
chr5	ensembl	CDS	63229460	63229692	gene_id "ENSDARG00000059558"; gene_version "7"; transcript_id "ENSDART00000082896"; transcript_version "6"; exon_number "6"; gene_name "tecta"; gene_source "ensembl_havana"; gene_biotype "protein_coding"; transcript_name "tecta-201"; transcript_source "ensembl"; transcript_biotype "protein_coding"; protein_id "ENSDARP00000077331"; protein_version "5";	chr5	63218974	63219074
chr5	ensembl	CDS	63229460	63229692	gene_id "ENSDARG00000059558"; gene_version "7"; transcript_id "ENSDART00000082896"; transcript_version "6"; exon_number "6"; gene_name "tecta"; gene_source "ensembl_havana"; gene_biotype "protein_coding"; transcript_name "tecta-201"; transcript_source "ensembl"; transcript_biotype "protein_coding"; protein_id "ENSDARP00000077331"; protein_version "5";	chr5	63237286	63237385
chr5	ensembl	exon	63228149	63228328	gene_id "ENSDARG00000059558"; gene_version "7"; transcript_id "ENSDART00000082896"; transcript_version "6"; exon_number "7"; gene_name "tecta"; gene_source "ensembl_havana"; gene_biotype "protein_coding"; transcript_name "tecta-201"; transcript_source "ensembl"; transcript_biotype "protein_coding"; exon_id "ENSDARE00000792672"; exon_version "1";	chr5	63218974	63219074
chr5	ensembl	exon	63228149	63228328	gene_id "ENSDARG00000059558"; gene_version "7"; transcript_id "ENSDART00000082896"; transcript_version "6"; exon_number "7"; gene_name "tecta"; gene_source "ensembl_havana"; gene_biotype "protein_coding"; transcript_name "tecta-201"; transcript_source "ensembl"; transcript_biotype "protein_coding"; exon_id "ENSDARE00000792672"; exon_version "1";	chr5	63237286	63237385
chr5	ensembl	CDS	63228149	63228328	gene_id "ENSDARG00000059558"; gene_version "7"; transcript_id "ENSDART00000082896"; transcript_version "6"; exon_number "7"; gene_name "tecta"; gene_source "ensembl_havana"; gene_biotype "protein_coding"; transcript_name "tecta-201"; transcript_source "ensembl"; transcript_biotype "protein_coding"; protein_id "ENSDARP00000077331"; protein_version "5";	chr5	63218974	63219074
chr5	ensembl	CDS	63228149	63228328	gene_id "ENSDARG00000059558"; gene_version "7"; transcript_id "ENSDART00000082896"; transcript_version "6"; exon_number "7"; gene_name "tecta"; gene_source "ensembl_havana"; gene_biotype "protein_coding"; transcript_name "tecta-201"; transcript_source "ensembl"; transcript_biotype "protein_coding"; protein_id "ENSDARP00000077331"; protein_version "5";	chr5	63237286	63237385
chr5	ensembl	exon	63227423	63227993	gene_id "ENSDARG00000059558"; gene_version "7"; transcript_id "ENSDART00000082896"; transcript_version "6"; exon_number "8"; gene_name "tecta"; gene_source "ensembl_havana"; gene_biotype "protein_coding"; transcript_name "tecta-201"; transcript_source "ensembl"; transcript_biotype "protein_coding"; exon_id "ENSDARE00000789955"; exon_version "1";	chr5	63218974	63219074
chr5	ensembl	exon	63227423	63227993	gene_id "ENSDARG00000059558"; gene_version "7"; transcript_id "ENSDART00000082896"; transcript_version "6"; exon_number "8"; gene_name "tecta"; gene_source "ensembl_havana"; gene_biotype "protein_coding"; transcript_name "tecta-201"; transcript_source "ensembl"; transcript_biotype "protein_coding"; exon_id "ENSDARE00000789955"; exon_version "1";	chr5	63237286	63237385
chr5	ensembl	CDS	63227423	63227993	gene_id "ENSDARG00000059558"; gene_version "7"; transcript_id "ENSDART00000082896"; transcript_version "6"; exon_number "8"; gene_name "tecta"; gene_source "ensembl_havana"; gene_biotype "protein_coding"; transcript_name "tecta-201"; transcript_source "ensembl"; transcript_biotype "protein_coding"; protein_id "ENSDARP00000077331"; protein_version "5";	chr5	63218974	63219074
chr5	ensembl	CDS	63227423	63227993	gene_id "ENSDARG00000059558"; gene_version "7"; transcript_id "ENSDART00000082896"; transcript_version "6"; exon_number "8"; gene_name "tecta"; gene_source "ensembl_havana"; gene_biotype "protein_coding"; transcript_name "tecta-201"; transcript_source "ensembl"; transcript_biotype "protein_coding"; protein_id "ENSDARP00000077331"; protein_version "5";	chr5	63237286	63237385
chr5	ensembl	exon	63225550	63226163	gene_id "ENSDARG00000059558"; gene_version "7"; transcript_id "ENSDART00000082896"; transcript_version "6"; exon_number "9"; gene_name "tecta"; gene_source "ensembl_havana"; gene_biotype "protein_coding"; transcript_name "tecta-201"; transcript_source "ensembl"; transcript_biotype "protein_coding"; exon_id "ENSDARE00000818401"; exon_version "1";	chr5	63218974	63219074
chr5	ensembl	exon	63225550	63226163	gene_id "ENSDARG00000059558"; gene_version "7"; transcript_id "ENSDART00000082896"; transcript_version "6"; exon_number "9"; gene_name "tecta"; gene_source "ensembl_havana"; gene_biotype "protein_coding"; transcript_name "tecta-201"; transcript_source "ensembl"; transcript_biotype "protein_coding"; exon_id "ENSDARE00000818401"; exon_version "1";	chr5	63237286	63237385
chr5	ensembl	CDS	63225550	63226163	gene_id "ENSDARG00000059558"; gene_version "7"; transcript_id "ENSDART00000082896"; transcript_version "6"; exon_number "9"; gene_name "tecta"; gene_source "ensembl_havana"; gene_biotype "protein_coding"; transcript_name "tecta-201"; transcript_source "ensembl"; transcript_biotype "protein_coding"; protein_id "ENSDARP00000077331"; protein_version "5";	chr5	63218974	63219074
chr5	ensembl	CDS	63225550	63226163	gene_id "ENSDARG00000059558"; gene_version "7"; transcript_id "ENSDART00000082896"; transcript_version "6"; exon_number "9"; gene_name "tecta"; gene_source "ensembl_havana"; gene_biotype "protein_coding"; transcript_name "tecta-201"; transcript_source "ensembl"; transcript_biotype "protein_coding"; protein_id "ENSDARP00000077331"; protein_version "5";	chr5	63237286	63237385
chr5	ensembl	exon	63224663	63225233	gene_id "ENSDARG00000059558"; gene_version "7"; transcript_id "ENSDART00000082896"; transcript_version "6"; exon_number "10"; gene_name "tecta"; gene_source "ensembl_havana"; gene_biotype "protein_coding"; transcript_name "tecta-201"; transcript_source "ensembl"; transcript_biotype "protein_coding"; exon_id "ENSDARE00000854019"; exon_version "1";	chr5	63218974	63219074
chr5	ensembl	exon	63224663	63225233	gene_id "ENSDARG00000059558"; gene_version "7"; transcript_id "ENSDART00000082896"; transcript_version "6"; exon_number "10"; gene_name "tecta"; gene_source "ensembl_havana"; gene_biotype "protein_coding"; transcript_name "tecta-201"; transcript_source "ensembl"; transcript_biotype "protein_coding"; exon_id "ENSDARE00000854019"; exon_version "1";	chr5	63237286	63237385
chr5	ensembl	CDS	63224663	63225233	gene_id "ENSDARG00000059558"; gene_version "7"; transcript_id "ENSDART00000082896"; transcript_version "6"; exon_number "10"; gene_name "tecta"; gene_source "ensembl_havana"; gene_biotype "protein_coding"; transcript_name "tecta-201"; transcript_source "ensembl"; transcript_biotype "protein_coding"; protein_id "ENSDARP00000077331"; protein_version "5";	chr5	63218974	63219074
chr5	ensembl	CDS	63224663	63225233	gene_id "ENSDARG00000059558"; gene_version "7"; transcript_id "ENSDART00000082896"; transcript_version "6"; exon_number "10"; gene_name "tecta"; gene_source "ensembl_havana"; gene_biotype "protein_coding"; transcript_name "tecta-201"; transcript_source "ensembl"; transcript_biotype "protein_coding"; protein_id "ENSDARP00000077331"; protein_version "5";	chr5	63237286	63237385
chr5	ensembl	exon	63222374	63223023	gene_id "ENSDARG00000059558"; gene_version "7"; transcript_id "ENSDART00000082896"; transcript_version "6"; exon_number "11"; gene_name "tecta"; gene_source "ensembl_havana"; gene_biotype "protein_coding"; transcript_name "tecta-201"; transcript_source "ensembl"; transcript_biotype "protein_coding"; exon_id "ENSDARE00000782057"; exon_version "3";	chr5	63218974	63219074
chr5	ensembl	exon	63222374	63223023	gene_id "ENSDARG00000059558"; gene_version "7"; transcript_id "ENSDART00000082896"; transcript_version "6"; exon_number "11"; gene_name "tecta"; gene_source "ensembl_havana"; gene_biotype "protein_coding"; transcript_name "tecta-201"; transcript_source "ensembl"; transcript_biotype "protein_coding"; exon_id "ENSDARE00000782057"; exon_version "3";	chr5	63237286	63237385
chr5	ensembl	CDS	63222374	63223023	gene_id "ENSDARG00000059558"; gene_version "7"; transcript_id "ENSDART00000082896"; transcript_version "6"; exon_number "11"; gene_name "tecta"; gene_source "ensembl_havana"; gene_biotype "protein_coding"; transcript_name "tecta-201"; transcript_source "ensembl"; transcript_biotype "protein_coding"; protein_id "ENSDARP00000077331"; protein_version "5";	chr5	63218974	63219074
chr5	ensembl	CDS	63222374	63223023	gene_id "ENSDARG00000059558"; gene_version "7"; transcript_id "ENSDART00000082896"; transcript_version "6"; exon_number "11"; gene_name "tecta"; gene_source "ensembl_havana"; gene_biotype "protein_coding"; transcript_name "tecta-201"; transcript_source "ensembl"; transcript_biotype "protein_coding"; protein_id "ENSDARP00000077331"; protein_version "5";	chr5	63237286	63237385
chr5	ensembl	exon	63218815	63218919	gene_id "ENSDARG00000059558"; gene_version "7"; transcript_id "ENSDART00000082896"; transcript_version "6"; exon_number "12"; gene_name "tecta"; gene_source "ensembl_havana"; gene_biotype "protein_coding"; transcript_name "tecta-201"; transcript_source "ensembl"; transcript_biotype "protein_coding"; exon_id "ENSDARE00000825006"; exon_version "1";	chr5	63218974	63219074
chr5	ensembl	exon	63218815	63218919	gene_id "ENSDARG00000059558"; gene_version "7"; transcript_id "ENSDART00000082896"; transcript_version "6"; exon_number "12"; gene_name "tecta"; gene_source "ensembl_havana"; gene_biotype "protein_coding"; transcript_name "tecta-201"; transcript_source "ensembl"; transcript_biotype "protein_coding"; exon_id "ENSDARE00000825006"; exon_version "1";	chr5	63237286	63237385
chr5	ensembl	CDS	63218815	63218919	gene_id "ENSDARG00000059558"; gene_version "7"; transcript_id "ENSDART00000082896"; transcript_version "6"; exon_number "12"; gene_name "tecta"; gene_source "ensembl_havana"; gene_biotype "protein_coding"; transcript_name "tecta-201"; transcript_source "ensembl"; transcript_biotype "protein_coding"; protein_id "ENSDARP00000077331"; protein_version "5";	chr5	63218974	63219074
chr5	ensembl	CDS	63218815	63218919	gene_id "ENSDARG00000059558"; gene_version "7"; transcript_id "ENSDART00000082896"; transcript_version "6"; exon_number "12"; gene_name "tecta"; gene_source "ensembl_havana"; gene_biotype "protein_coding"; transcript_name "tecta-201"; transcript_source "ensembl"; transcript_biotype "protein_coding"; protein_id "ENSDARP00000077331"; protein_version "5";	chr5	63237286	63237385
chr5	ensembl	exon	63216376	63216916	gene_id "ENSDARG00000059558"; gene_version "7"; transcript_id "ENSDART00000082896"; transcript_version "6"; exon_number "13"; gene_name "tecta"; gene_source "ensembl_havana"; gene_biotype "protein_coding"; transcript_name "tecta-201"; transcript_source "ensembl"; transcript_biotype "protein_coding"; exon_id "ENSDARE00000841599"; exon_version "2";	chr5	63218974	63219074
chr5	ensembl	exon	63216376	63216916	gene_id "ENSDARG00000059558"; gene_version "7"; transcript_id "ENSDART00000082896"; transcript_version "6"; exon_number "13"; gene_name "tecta"; gene_source "ensembl_havana"; gene_biotype "protein_coding"; transcript_name "tecta-201"; transcript_source "ensembl"; transcript_biotype "protein_coding"; exon_id "ENSDARE00000841599"; exon_version "2";	chr5	63237286	63237385
chr5	ensembl	CDS	63216376	63216916	gene_id "ENSDARG00000059558"; gene_version "7"; transcript_id "ENSDART00000082896"; transcript_version "6"; exon_number "13"; gene_name "tecta"; gene_source "ensembl_havana"; gene_biotype "protein_coding"; transcript_name "tecta-201"; transcript_source "ensembl"; transcript_biotype "protein_coding"; protein_id "ENSDARP00000077331"; protein_version "5";	chr5	63218974	63219074
chr5	ensembl	CDS	63216376	63216916	gene_id "ENSDARG00000059558"; gene_version "7"; transcript_id "ENSDART00000082896"; transcript_version "6"; exon_number "13"; gene_name "tecta"; gene_source "ensembl_havana"; gene_biotype "protein_coding"; transcript_name "tecta-201"; transcript_source "ensembl"; transcript_biotype "protein_coding"; protein_id "ENSDARP00000077331"; protein_version "5";	chr5	63237286	63237385
chr5	ensembl	exon	63212125	63212324	gene_id "ENSDARG00000059558"; gene_version "7"; transcript_id "ENSDART00000082896"; transcript_version "6"; exon_number "14"; gene_name "tecta"; gene_source "ensembl_havana"; gene_biotype "protein_coding"; transcript_name "tecta-201"; transcript_source "ensembl"; transcript_biotype "protein_coding"; exon_id "ENSDARE00000873464"; exon_version "1";	chr5	63218974	63219074
chr5	ensembl	exon	63212125	63212324	gene_id "ENSDARG00000059558"; gene_version "7"; transcript_id "ENSDART00000082896"; transcript_version "6"; exon_number "14"; gene_name "tecta"; gene_source "ensembl_havana"; gene_biotype "protein_coding"; transcript_name "tecta-201"; transcript_source "ensembl"; transcript_biotype "protein_coding"; exon_id "ENSDARE00000873464"; exon_version "1";	chr5	63237286	63237385
chr5	ensembl	CDS	63212125	63212324	gene_id "ENSDARG00000059558"; gene_version "7"; transcript_id "ENSDART00000082896"; transcript_version "6"; exon_number "14"; gene_name "tecta"; gene_source "ensembl_havana"; gene_biotype "protein_coding"; transcript_name "tecta-201"; transcript_source "ensembl"; transcript_biotype "protein_coding"; protein_id "ENSDARP00000077331"; protein_version "5";	chr5	63218974	63219074
chr5	ensembl	CDS	63212125	63212324	gene_id "ENSDARG00000059558"; gene_version "7"; transcript_id "ENSDART00000082896"; transcript_version "6"; exon_number "14"; gene_name "tecta"; gene_source "ensembl_havana"; gene_biotype "protein_coding"; transcript_name "tecta-201"; transcript_source "ensembl"; transcript_biotype "protein_coding"; protein_id "ENSDARP00000077331"; protein_version "5";	chr5	63237286	63237385
chr5	ensembl	exon	63206010	63206390	gene_id "ENSDARG00000059558"; gene_version "7"; transcript_id "ENSDART00000082896"; transcript_version "6"; exon_number "15"; gene_name "tecta"; gene_source "ensembl_havana"; gene_biotype "protein_coding"; transcript_name "tecta-201"; transcript_source "ensembl"; transcript_biotype "protein_coding"; exon_id "ENSDARE00000876069"; exon_version "1";	chr5	63218974	63219074
chr5	ensembl	exon	63206010	63206390	gene_id "ENSDARG00000059558"; gene_version "7"; transcript_id "ENSDART00000082896"; transcript_version "6"; exon_number "15"; gene_name "tecta"; gene_source "ensembl_havana"; gene_biotype "protein_coding"; transcript_name "tecta-201"; transcript_source "ensembl"; transcript_biotype "protein_coding"; exon_id "ENSDARE00000876069"; exon_version "1";	chr5	63237286	63237385
chr5	ensembl	CDS	63206010	63206390	gene_id "ENSDARG00000059558"; gene_version "7"; transcript_id "ENSDART00000082896"; transcript_version "6"; exon_number "15"; gene_name "tecta"; gene_source "ensembl_havana"; gene_biotype "protein_coding"; transcript_name "tecta-201"; transcript_source "ensembl"; transcript_biotype "protein_coding"; protein_id "ENSDARP00000077331"; protein_version "5";	chr5	63218974	63219074
chr5	ensembl	CDS	63206010	63206390	gene_id "ENSDARG00000059558"; gene_version "7"; transcript_id "ENSDART00000082896"; transcript_version "6"; exon_number "15"; gene_name "tecta"; gene_source "ensembl_havana"; gene_biotype "protein_coding"; transcript_name "tecta-201"; transcript_source "ensembl"; transcript_biotype "protein_coding"; protein_id "ENSDARP00000077331"; protein_version "5";	chr5	63237286	63237385
chr5	ensembl	exon	63200776	63201062	gene_id "ENSDARG00000059558"; gene_version "7"; transcript_id "ENSDART00000082896"; transcript_version "6"; exon_number "16"; gene_name "tecta"; gene_source "ensembl_havana"; gene_biotype "protein_coding"; transcript_name "tecta-201"; transcript_source "ensembl"; transcript_biotype "protein_coding"; exon_id "ENSDARE00000870275"; exon_version "1";	chr5	63218974	63219074
chr5	ensembl	exon	63200776	63201062	gene_id "ENSDARG00000059558"; gene_version "7"; transcript_id "ENSDART00000082896"; transcript_version "6"; exon_number "16"; gene_name "tecta"; gene_source "ensembl_havana"; gene_biotype "protein_coding"; transcript_name "tecta-201"; transcript_source "ensembl"; transcript_biotype "protein_coding"; exon_id "ENSDARE00000870275"; exon_version "1";	chr5	63237286	63237385
chr5	ensembl	CDS	63200776	63201062	gene_id "ENSDARG00000059558"; gene_version "7"; transcript_id "ENSDART00000082896"; transcript_version "6"; exon_number "16"; gene_name "tecta"; gene_source "ensembl_havana"; gene_biotype "protein_coding"; transcript_name "tecta-201"; transcript_source "ensembl"; transcript_biotype "protein_coding"; protein_id "ENSDARP00000077331"; protein_version "5";	chr5	63218974	63219074
chr5	ensembl	CDS	63200776	63201062	gene_id "ENSDARG00000059558"; gene_version "7"; transcript_id "ENSDART00000082896"; transcript_version "6"; exon_number "16"; gene_name "tecta"; gene_source "ensembl_havana"; gene_biotype "protein_coding"; transcript_name "tecta-201"; transcript_source "ensembl"; transcript_biotype "protein_coding"; protein_id "ENSDARP00000077331"; protein_version "5";	chr5	63237286	63237385
chr5	ensembl	exon	63197935	63198215	gene_id "ENSDARG00000059558"; gene_version "7"; transcript_id "ENSDART00000082896"; transcript_version "6"; exon_number "17"; gene_name "tecta"; gene_source "ensembl_havana"; gene_biotype "protein_coding"; transcript_name "tecta-201"; transcript_source "ensembl"; transcript_biotype "protein_coding"; exon_id "ENSDARE00000825468"; exon_version "2";	chr5	63218974	63219074
chr5	ensembl	exon	63197935	63198215	gene_id "ENSDARG00000059558"; gene_version "7"; transcript_id "ENSDART00000082896"; transcript_version "6"; exon_number "17"; gene_name "tecta"; gene_source "ensembl_havana"; gene_biotype "protein_coding"; transcript_name "tecta-201"; transcript_source "ensembl"; transcript_biotype "protein_coding"; exon_id "ENSDARE00000825468"; exon_version "2";	chr5	63237286	63237385
chr5	ensembl	CDS	63197935	63198215	gene_id "ENSDARG00000059558"; gene_version "7"; transcript_id "ENSDART00000082896"; transcript_version "6"; exon_number "17"; gene_name "tecta"; gene_source "ensembl_havana"; gene_biotype "protein_coding"; transcript_name "tecta-201"; transcript_source "ensembl"; transcript_biotype "protein_coding"; protein_id "ENSDARP00000077331"; protein_version "5";	chr5	63218974	63219074
chr5	ensembl	CDS	63197935	63198215	gene_id "ENSDARG00000059558"; gene_version "7"; transcript_id "ENSDART00000082896"; transcript_version "6"; exon_number "17"; gene_name "tecta"; gene_source "ensembl_havana"; gene_biotype "protein_coding"; transcript_name "tecta-201"; transcript_source "ensembl"; transcript_biotype "protein_coding"; protein_id "ENSDARP00000077331"; protein_version "5";	chr5	63237286	63237385
chr5	ensembl	exon	63196778	63196885	gene_id "ENSDARG00000059558"; gene_version "7"; transcript_id "ENSDART00000082896"; transcript_version "6"; exon_number "18"; gene_name "tecta"; gene_source "ensembl_havana"; gene_biotype "protein_coding"; transcript_name "tecta-201"; transcript_source "ensembl"; transcript_biotype "protein_coding"; exon_id "ENSDARE00000815820"; exon_version "1";	chr5	63218974	63219074
chr5	ensembl	exon	63196778	63196885	gene_id "ENSDARG00000059558"; gene_version "7"; transcript_id "ENSDART00000082896"; transcript_version "6"; exon_number "18"; gene_name "tecta"; gene_source "ensembl_havana"; gene_biotype "protein_coding"; transcript_name "tecta-201"; transcript_source "ensembl"; transcript_biotype "protein_coding"; exon_id "ENSDARE00000815820"; exon_version "1";	chr5	63237286	63237385
chr5	ensembl	CDS	63196778	63196885	gene_id "ENSDARG00000059558"; gene_version "7"; transcript_id "ENSDART00000082896"; transcript_version "6"; exon_number "18"; gene_name "tecta"; gene_source "ensembl_havana"; gene_biotype "protein_coding"; transcript_name "tecta-201"; transcript_source "ensembl"; transcript_biotype "protein_coding"; protein_id "ENSDARP00000077331"; protein_version "5";	chr5	63218974	63219074
chr5	ensembl	CDS	63196778	63196885	gene_id "ENSDARG00000059558"; gene_version "7"; transcript_id "ENSDART00000082896"; transcript_version "6"; exon_number "18"; gene_name "tecta"; gene_source "ensembl_havana"; gene_biotype "protein_coding"; transcript_name "tecta-201"; transcript_source "ensembl"; transcript_biotype "protein_coding"; protein_id "ENSDARP00000077331"; protein_version "5";	chr5	63237286	63237385
chr5	ensembl	exon	63196218	63196420	gene_id "ENSDARG00000059558"; gene_version "7"; transcript_id "ENSDART00000082896"; transcript_version "6"; exon_number "19"; gene_name "tecta"; gene_source "ensembl_havana"; gene_biotype "protein_coding"; transcript_name "tecta-201"; transcript_source "ensembl"; transcript_biotype "protein_coding"; exon_id "ENSDARE00000602423"; exon_version "3";	chr5	63218974	63219074
chr5	ensembl	exon	63196218	63196420	gene_id "ENSDARG00000059558"; gene_version "7"; transcript_id "ENSDART00000082896"; transcript_version "6"; exon_number "19"; gene_name "tecta"; gene_source "ensembl_havana"; gene_biotype "protein_coding"; transcript_name "tecta-201"; transcript_source "ensembl"; transcript_biotype "protein_coding"; exon_id "ENSDARE00000602423"; exon_version "3";	chr5	63237286	63237385
chr5	ensembl	CDS	63196218	63196420	gene_id "ENSDARG00000059558"; gene_version "7"; transcript_id "ENSDART00000082896"; transcript_version "6"; exon_number "19"; gene_name "tecta"; gene_source "ensembl_havana"; gene_biotype "protein_coding"; transcript_name "tecta-201"; transcript_source "ensembl"; transcript_biotype "protein_coding"; protein_id "ENSDARP00000077331"; protein_version "5";	chr5	63218974	63219074
chr5	ensembl	CDS	63196218	63196420	gene_id "ENSDARG00000059558"; gene_version "7"; transcript_id "ENSDART00000082896"; transcript_version "6"; exon_number "19"; gene_name "tecta"; gene_source "ensembl_havana"; gene_biotype "protein_coding"; transcript_name "tecta-201"; transcript_source "ensembl"; transcript_biotype "protein_coding"; protein_id "ENSDARP00000077331"; protein_version "5";	chr5	63237286	63237385
chr5	ensembl	exon	63193636	63193799	gene_id "ENSDARG00000059558"; gene_version "7"; transcript_id "ENSDART00000082896"; transcript_version "6"; exon_number "20"; gene_name "tecta"; gene_source "ensembl_havana"; gene_biotype "protein_coding"; transcript_name "tecta-201"; transcript_source "ensembl"; transcript_biotype "protein_coding"; exon_id "ENSDARE00000602420"; exon_version "1";	chr5	63218974	63219074
chr5	ensembl	exon	63193636	63193799	gene_id "ENSDARG00000059558"; gene_version "7"; transcript_id "ENSDART00000082896"; transcript_version "6"; exon_number "20"; gene_name "tecta"; gene_source "ensembl_havana"; gene_biotype "protein_coding"; transcript_name "tecta-201"; transcript_source "ensembl"; transcript_biotype "protein_coding"; exon_id "ENSDARE00000602420"; exon_version "1";	chr5	63237286	63237385
chr5	ensembl	CDS	63193636	63193799	gene_id "ENSDARG00000059558"; gene_version "7"; transcript_id "ENSDART00000082896"; transcript_version "6"; exon_number "20"; gene_name "tecta"; gene_source "ensembl_havana"; gene_biotype "protein_coding"; transcript_name "tecta-201"; transcript_source "ensembl"; transcript_biotype "protein_coding"; protein_id "ENSDARP00000077331"; protein_version "5";	chr5	63218974	63219074
chr5	ensembl	CDS	63193636	63193799	gene_id "ENSDARG00000059558"; gene_version "7"; transcript_id "ENSDART00000082896"; transcript_version "6"; exon_number "20"; gene_name "tecta"; gene_source "ensembl_havana"; gene_biotype "protein_coding"; transcript_name "tecta-201"; transcript_source "ensembl"; transcript_biotype "protein_coding"; protein_id "ENSDARP00000077331"; protein_version "5";	chr5	63237286	63237385
chr5	ensembl	exon	63191961	63192209	gene_id "ENSDARG00000059558"; gene_version "7"; transcript_id "ENSDART00000082896"; transcript_version "6"; exon_number "21"; gene_name "tecta"; gene_source "ensembl_havana"; gene_biotype "protein_coding"; transcript_name "tecta-201"; transcript_source "ensembl"; transcript_biotype "protein_coding"; exon_id "ENSDARE00000602417"; exon_version "1";	chr5	63218974	63219074
chr5	ensembl	exon	63191961	63192209	gene_id "ENSDARG00000059558"; gene_version "7"; transcript_id "ENSDART00000082896"; transcript_version "6"; exon_number "21"; gene_name "tecta"; gene_source "ensembl_havana"; gene_biotype "protein_coding"; transcript_name "tecta-201"; transcript_source "ensembl"; transcript_biotype "protein_coding"; exon_id "ENSDARE00000602417"; exon_version "1";	chr5	63237286	63237385
chr5	ensembl	CDS	63191961	63192209	gene_id "ENSDARG00000059558"; gene_version "7"; transcript_id "ENSDART00000082896"; transcript_version "6"; exon_number "21"; gene_name "tecta"; gene_source "ensembl_havana"; gene_biotype "protein_coding"; transcript_name "tecta-201"; transcript_source "ensembl"; transcript_biotype "protein_coding"; protein_id "ENSDARP00000077331"; protein_version "5";	chr5	63218974	63219074
chr5	ensembl	CDS	63191961	63192209	gene_id "ENSDARG00000059558"; gene_version "7"; transcript_id "ENSDART00000082896"; transcript_version "6"; exon_number "21"; gene_name "tecta"; gene_source "ensembl_havana"; gene_biotype "protein_coding"; transcript_name "tecta-201"; transcript_source "ensembl"; transcript_biotype "protein_coding"; protein_id "ENSDARP00000077331"; protein_version "5";	chr5	63237286	63237385
chr5	ensembl	exon	63188778	63188940	gene_id "ENSDARG00000059558"; gene_version "7"; transcript_id "ENSDART00000082896"; transcript_version "6"; exon_number "22"; gene_name "tecta"; gene_source "ensembl_havana"; gene_biotype "protein_coding"; transcript_name "tecta-201"; transcript_source "ensembl"; transcript_biotype "protein_coding"; exon_id "ENSDARE00000602415"; exon_version "3";	chr5	63218974	63219074
chr5	ensembl	exon	63188778	63188940	gene_id "ENSDARG00000059558"; gene_version "7"; transcript_id "ENSDART00000082896"; transcript_version "6"; exon_number "22"; gene_name "tecta"; gene_source "ensembl_havana"; gene_biotype "protein_coding"; transcript_name "tecta-201"; transcript_source "ensembl"; transcript_biotype "protein_coding"; exon_id "ENSDARE00000602415"; exon_version "3";	chr5	63237286	63237385
chr5	ensembl	CDS	63188778	63188940	gene_id "ENSDARG00000059558"; gene_version "7"; transcript_id "ENSDART00000082896"; transcript_version "6"; exon_number "22"; gene_name "tecta"; gene_source "ensembl_havana"; gene_biotype "protein_coding"; transcript_name "tecta-201"; transcript_source "ensembl"; transcript_biotype "protein_coding"; protein_id "ENSDARP00000077331"; protein_version "5";	chr5	63218974	63219074
chr5	ensembl	CDS	63188778	63188940	gene_id "ENSDARG00000059558"; gene_version "7"; transcript_id "ENSDART00000082896"; transcript_version "6"; exon_number "22"; gene_name "tecta"; gene_source "ensembl_havana"; gene_biotype "protein_coding"; transcript_name "tecta-201"; transcript_source "ensembl"; transcript_biotype "protein_coding"; protein_id "ENSDARP00000077331"; protein_version "5";	chr5	63237286	63237385
chr5	ensembl	exon	63185483	63185567	gene_id "ENSDARG00000059558"; gene_version "7"; transcript_id "ENSDART00000082896"; transcript_version "6"; exon_number "23"; gene_name "tecta"; gene_source "ensembl_havana"; gene_biotype "protein_coding"; transcript_name "tecta-201"; transcript_source "ensembl"; transcript_biotype "protein_coding"; exon_id "ENSDARE00000787928"; exon_version "1";	chr5	63218974	63219074
chr5	ensembl	CDS	63185483	63185567	gene_id "ENSDARG00000059558"; gene_version "7"; transcript_id "ENSDART00000082896"; transcript_version "6"; exon_number "23"; gene_name "tecta"; gene_source "ensembl_havana"; gene_biotype "protein_coding"; transcript_name "tecta-201"; transcript_source "ensembl"; transcript_biotype "protein_coding"; protein_id "ENSDARP00000077331"; protein_version "5";	chr5	63218974	63219074
chr5	ensembl	exon	63185207	63185326	gene_id "ENSDARG00000059558"; gene_version "7"; transcript_id "ENSDART00000082896"; transcript_version "6"; exon_number "24"; gene_name "tecta"; gene_source "ensembl_havana"; gene_biotype "protein_coding"; transcript_name "tecta-201"; transcript_source "ensembl"; transcript_biotype "protein_coding"; exon_id "ENSDARE00000776004"; exon_version "2";	chr5	63218974	63219074
chr5	ensembl	CDS	63185207	63185326	gene_id "ENSDARG00000059558"; gene_version "7"; transcript_id "ENSDART00000082896"; transcript_version "6"; exon_number "24"; gene_name "tecta"; gene_source "ensembl_havana"; gene_biotype "protein_coding"; transcript_name "tecta-201"; transcript_source "ensembl"; transcript_biotype "protein_coding"; protein_id "ENSDARP00000077331"; protein_version "5";	chr5	63218974	63219074
chr5	ensembl	exon	63177355	63177458	gene_id "ENSDARG00000059558"; gene_version "7"; transcript_id "ENSDART00000082896"; transcript_version "6"; exon_number "25"; gene_name "tecta"; gene_source "ensembl_havana"; gene_biotype "protein_coding"; transcript_name "tecta-201"; transcript_source "ensembl"; transcript_biotype "protein_coding"; exon_id "ENSDARE00001254855"; exon_version "1";	chr5	63218974	63219074
chr5	ensembl	CDS	63177358	63177458	gene_id "ENSDARG00000059558"; gene_version "7"; transcript_id "ENSDART00000082896"; transcript_version "6"; exon_number "25"; gene_name "tecta"; gene_source "ensembl_havana"; gene_biotype "protein_coding"; transcript_name "tecta-201"; transcript_source "ensembl"; transcript_biotype "protein_coding"; protein_id "ENSDARP00000077331"; protein_version "5";	chr5	63218974	63219074
chr5	ensembl	stop_codon	63177355	63177357	gene_id "ENSDARG00000059558"; gene_version "7"; transcript_id "ENSDART00000082896"; transcript_version "6"; exon_number "25"; gene_name "tecta"; gene_source "ensembl_havana"; gene_biotype "protein_coding"; transcript_name "tecta-201"; transcript_source "ensembl"; transcript_biotype "protein_coding";	chr5	63218974	63219074
chr5	havana	transcript	63184844	63218919	gene_id "ENSDARG00000059558"; gene_version "7"; transcript_id "ENSDART00000149979"; transcript_version "2"; gene_name "tecta"; gene_source "ensembl_havana"; gene_biotype "protein_coding"; transcript_name "tecta-202"; transcript_source "havana"; transcript_biotype "protein_coding"; tag "cds_start_NF"; tag "mRNA_start_NF";	chr5	63218974	63219074
chr5	havana	transcript	63184844	63218919	gene_id "ENSDARG00000059558"; gene_version "7"; transcript_id "ENSDART00000149979"; transcript_version "2"; gene_name "tecta"; gene_source "ensembl_havana"; gene_biotype "protein_coding"; transcript_name "tecta-202"; transcript_source "havana"; transcript_biotype "protein_coding"; tag "cds_start_NF"; tag "mRNA_start_NF";	chr5	63237286	63237385
chr5	havana	exon	63218815	63218919	gene_id "ENSDARG00000059558"; gene_version "7"; transcript_id "ENSDART00000149979"; transcript_version "2"; exon_number "1"; gene_name "tecta"; gene_source "ensembl_havana"; gene_biotype "protein_coding"; transcript_name "tecta-202"; transcript_source "havana"; transcript_biotype "protein_coding"; exon_id "ENSDARE00000825006"; exon_version "1"; tag "cds_start_NF"; tag "mRNA_start_NF";	chr5	63218974	63219074
chr5	havana	exon	63218815	63218919	gene_id "ENSDARG00000059558"; gene_version "7"; transcript_id "ENSDART00000149979"; transcript_version "2"; exon_number "1"; gene_name "tecta"; gene_source "ensembl_havana"; gene_biotype "protein_coding"; transcript_name "tecta-202"; transcript_source "havana"; transcript_biotype "protein_coding"; exon_id "ENSDARE00000825006"; exon_version "1"; tag "cds_start_NF"; tag "mRNA_start_NF";	chr5	63237286	63237385
chr5	havana	CDS	63218815	63218919	gene_id "ENSDARG00000059558"; gene_version "7"; transcript_id "ENSDART00000149979"; transcript_version "2"; exon_number "1"; gene_name "tecta"; gene_source "ensembl_havana"; gene_biotype "protein_coding"; transcript_name "tecta-202"; transcript_source "havana"; transcript_biotype "protein_coding"; protein_id "ENSDARP00000124206"; protein_version "1"; tag "cds_start_NF"; tag "mRNA_start_NF";	chr5	63218974	63219074
chr5	havana	CDS	63218815	63218919	gene_id "ENSDARG00000059558"; gene_version "7"; transcript_id "ENSDART00000149979"; transcript_version "2"; exon_number "1"; gene_name "tecta"; gene_source "ensembl_havana"; gene_biotype "protein_coding"; transcript_name "tecta-202"; transcript_source "havana"; transcript_biotype "protein_coding"; protein_id "ENSDARP00000124206"; protein_version "1"; tag "cds_start_NF"; tag "mRNA_start_NF";	chr5	63237286	63237385
chr5	havana	exon	63216725	63216916	gene_id "ENSDARG00000059558"; gene_version "7"; transcript_id "ENSDART00000149979"; transcript_version "2"; exon_number "2"; gene_name "tecta"; gene_source "ensembl_havana"; gene_biotype "protein_coding"; transcript_name "tecta-202"; transcript_source "havana"; transcript_biotype "protein_coding"; exon_id "ENSDARE00001059126"; exon_version "1"; tag "cds_start_NF"; tag "mRNA_start_NF";	chr5	63218974	63219074
chr5	havana	exon	63216725	63216916	gene_id "ENSDARG00000059558"; gene_version "7"; transcript_id "ENSDART00000149979"; transcript_version "2"; exon_number "2"; gene_name "tecta"; gene_source "ensembl_havana"; gene_biotype "protein_coding"; transcript_name "tecta-202"; transcript_source "havana"; transcript_biotype "protein_coding"; exon_id "ENSDARE00001059126"; exon_version "1"; tag "cds_start_NF"; tag "mRNA_start_NF";	chr5	63237286	63237385
chr5	havana	CDS	63216725	63216916	gene_id "ENSDARG00000059558"; gene_version "7"; transcript_id "ENSDART00000149979"; transcript_version "2"; exon_number "2"; gene_name "tecta"; gene_source "ensembl_havana"; gene_biotype "protein_coding"; transcript_name "tecta-202"; transcript_source "havana"; transcript_biotype "protein_coding"; protein_id "ENSDARP00000124206"; protein_version "1"; tag "cds_start_NF"; tag "mRNA_start_NF";	chr5	63218974	63219074
chr5	havana	CDS	63216725	63216916	gene_id "ENSDARG00000059558"; gene_version "7"; transcript_id "ENSDART00000149979"; transcript_version "2"; exon_number "2"; gene_name "tecta"; gene_source "ensembl_havana"; gene_biotype "protein_coding"; transcript_name "tecta-202"; transcript_source "havana"; transcript_biotype "protein_coding"; protein_id "ENSDARP00000124206"; protein_version "1"; tag "cds_start_NF"; tag "mRNA_start_NF";	chr5	63237286	63237385
chr5	havana	exon	63216376	63216592	gene_id "ENSDARG00000059558"; gene_version "7"; transcript_id "ENSDART00000149979"; transcript_version "2"; exon_number "3"; gene_name "tecta"; gene_source "ensembl_havana"; gene_biotype "protein_coding"; transcript_name "tecta-202"; transcript_source "havana"; transcript_biotype "protein_coding"; exon_id "ENSDARE00001054700"; exon_version "1"; tag "cds_start_NF"; tag "mRNA_start_NF";	chr5	63218974	63219074
chr5	havana	exon	63216376	63216592	gene_id "ENSDARG00000059558"; gene_version "7"; transcript_id "ENSDART00000149979"; transcript_version "2"; exon_number "3"; gene_name "tecta"; gene_source "ensembl_havana"; gene_biotype "protein_coding"; transcript_name "tecta-202"; transcript_source "havana"; transcript_biotype "protein_coding"; exon_id "ENSDARE00001054700"; exon_version "1"; tag "cds_start_NF"; tag "mRNA_start_NF";	chr5	63237286	63237385
chr5	havana	CDS	63216376	63216592	gene_id "ENSDARG00000059558"; gene_version "7"; transcript_id "ENSDART00000149979"; transcript_version "2"; exon_number "3"; gene_name "tecta"; gene_source "ensembl_havana"; gene_biotype "protein_coding"; transcript_name "tecta-202"; transcript_source "havana"; transcript_biotype "protein_coding"; protein_id "ENSDARP00000124206"; protein_version "1"; tag "cds_start_NF"; tag "mRNA_start_NF";	chr5	63218974	63219074
chr5	havana	CDS	63216376	63216592	gene_id "ENSDARG00000059558"; gene_version "7"; transcript_id "ENSDART00000149979"; transcript_version "2"; exon_number "3"; gene_name "tecta"; gene_source "ensembl_havana"; gene_biotype "protein_coding"; transcript_name "tecta-202"; transcript_source "havana"; transcript_biotype "protein_coding"; protein_id "ENSDARP00000124206"; protein_version "1"; tag "cds_start_NF"; tag "mRNA_start_NF";	chr5	63237286	63237385
chr5	havana	exon	63212125	63212324	gene_id "ENSDARG00000059558"; gene_version "7"; transcript_id "ENSDART00000149979"; transcript_version "2"; exon_number "4"; gene_name "tecta"; gene_source "ensembl_havana"; gene_biotype "protein_coding"; transcript_name "tecta-202"; transcript_source "havana"; transcript_biotype "protein_coding"; exon_id "ENSDARE00000873464"; exon_version "1"; tag "cds_start_NF"; tag "mRNA_start_NF";	chr5	63218974	63219074
chr5	havana	exon	63212125	63212324	gene_id "ENSDARG00000059558"; gene_version "7"; transcript_id "ENSDART00000149979"; transcript_version "2"; exon_number "4"; gene_name "tecta"; gene_source "ensembl_havana"; gene_biotype "protein_coding"; transcript_name "tecta-202"; transcript_source "havana"; transcript_biotype "protein_coding"; exon_id "ENSDARE00000873464"; exon_version "1"; tag "cds_start_NF"; tag "mRNA_start_NF";	chr5	63237286	63237385
chr5	havana	CDS	63212125	63212324	gene_id "ENSDARG00000059558"; gene_version "7"; transcript_id "ENSDART00000149979"; transcript_version "2"; exon_number "4"; gene_name "tecta"; gene_source "ensembl_havana"; gene_biotype "protein_coding"; transcript_name "tecta-202"; transcript_source "havana"; transcript_biotype "protein_coding"; protein_id "ENSDARP00000124206"; protein_version "1"; tag "cds_start_NF"; tag "mRNA_start_NF";	chr5	63218974	63219074
chr5	havana	CDS	63212125	63212324	gene_id "ENSDARG00000059558"; gene_version "7"; transcript_id "ENSDART00000149979"; transcript_version "2"; exon_number "4"; gene_name "tecta"; gene_source "ensembl_havana"; gene_biotype "protein_coding"; transcript_name "tecta-202"; transcript_source "havana"; transcript_biotype "protein_coding"; protein_id "ENSDARP00000124206"; protein_version "1"; tag "cds_start_NF"; tag "mRNA_start_NF";	chr5	63237286	63237385
chr5	havana	exon	63206010	63206390	gene_id "ENSDARG00000059558"; gene_version "7"; transcript_id "ENSDART00000149979"; transcript_version "2"; exon_number "5"; gene_name "tecta"; gene_source "ensembl_havana"; gene_biotype "protein_coding"; transcript_name "tecta-202"; transcript_source "havana"; transcript_biotype "protein_coding"; exon_id "ENSDARE00000876069"; exon_version "1"; tag "cds_start_NF"; tag "mRNA_start_NF";	chr5	63218974	63219074
chr5	havana	exon	63206010	63206390	gene_id "ENSDARG00000059558"; gene_version "7"; transcript_id "ENSDART00000149979"; transcript_version "2"; exon_number "5"; gene_name "tecta"; gene_source "ensembl_havana"; gene_biotype "protein_coding"; transcript_name "tecta-202"; transcript_source "havana"; transcript_biotype "protein_coding"; exon_id "ENSDARE00000876069"; exon_version "1"; tag "cds_start_NF"; tag "mRNA_start_NF";	chr5	63237286	63237385
chr5	havana	CDS	63206010	63206390	gene_id "ENSDARG00000059558"; gene_version "7"; transcript_id "ENSDART00000149979"; transcript_version "2"; exon_number "5"; gene_name "tecta"; gene_source "ensembl_havana"; gene_biotype "protein_coding"; transcript_name "tecta-202"; transcript_source "havana"; transcript_biotype "protein_coding"; protein_id "ENSDARP00000124206"; protein_version "1"; tag "cds_start_NF"; tag "mRNA_start_NF";	chr5	63218974	63219074
chr5	havana	CDS	63206010	63206390	gene_id "ENSDARG00000059558"; gene_version "7"; transcript_id "ENSDART00000149979"; transcript_version "2"; exon_number "5"; gene_name "tecta"; gene_source "ensembl_havana"; gene_biotype "protein_coding"; transcript_name "tecta-202"; transcript_source "havana"; transcript_biotype "protein_coding"; protein_id "ENSDARP00000124206"; protein_version "1"; tag "cds_start_NF"; tag "mRNA_start_NF";	chr5	63237286	63237385
chr5	havana	exon	63200776	63201062	gene_id "ENSDARG00000059558"; gene_version "7"; transcript_id "ENSDART00000149979"; transcript_version "2"; exon_number "6"; gene_name "tecta"; gene_source "ensembl_havana"; gene_biotype "protein_coding"; transcript_name "tecta-202"; transcript_source "havana"; transcript_biotype "protein_coding"; exon_id "ENSDARE00000870275"; exon_version "1"; tag "cds_start_NF"; tag "mRNA_start_NF";	chr5	63218974	63219074
chr5	havana	exon	63200776	63201062	gene_id "ENSDARG00000059558"; gene_version "7"; transcript_id "ENSDART00000149979"; transcript_version "2"; exon_number "6"; gene_name "tecta"; gene_source "ensembl_havana"; gene_biotype "protein_coding"; transcript_name "tecta-202"; transcript_source "havana"; transcript_biotype "protein_coding"; exon_id "ENSDARE00000870275"; exon_version "1"; tag "cds_start_NF"; tag "mRNA_start_NF";	chr5	63237286	63237385
chr5	havana	CDS	63200776	63201062	gene_id "ENSDARG00000059558"; gene_version "7"; transcript_id "ENSDART00000149979"; transcript_version "2"; exon_number "6"; gene_name "tecta"; gene_source "ensembl_havana"; gene_biotype "protein_coding"; transcript_name "tecta-202"; transcript_source "havana"; transcript_biotype "protein_coding"; protein_id "ENSDARP00000124206"; protein_version "1"; tag "cds_start_NF"; tag "mRNA_start_NF";	chr5	63218974	63219074
chr5	havana	CDS	63200776	63201062	gene_id "ENSDARG00000059558"; gene_version "7"; transcript_id "ENSDART00000149979"; transcript_version "2"; exon_number "6"; gene_name "tecta"; gene_source "ensembl_havana"; gene_biotype "protein_coding"; transcript_name "tecta-202"; transcript_source "havana"; transcript_biotype "protein_coding"; protein_id "ENSDARP00000124206"; protein_version "1"; tag "cds_start_NF"; tag "mRNA_start_NF";	chr5	63237286	63237385
chr5	havana	exon	63197935	63198215	gene_id "ENSDARG00000059558"; gene_version "7"; transcript_id "ENSDART00000149979"; transcript_version "2"; exon_number "7"; gene_name "tecta"; gene_source "ensembl_havana"; gene_biotype "protein_coding"; transcript_name "tecta-202"; transcript_source "havana"; transcript_biotype "protein_coding"; exon_id "ENSDARE00000825468"; exon_version "2"; tag "cds_start_NF"; tag "mRNA_start_NF";	chr5	63218974	63219074
chr5	havana	exon	63197935	63198215	gene_id "ENSDARG00000059558"; gene_version "7"; transcript_id "ENSDART00000149979"; transcript_version "2"; exon_number "7"; gene_name "tecta"; gene_source "ensembl_havana"; gene_biotype "protein_coding"; transcript_name "tecta-202"; transcript_source "havana"; transcript_biotype "protein_coding"; exon_id "ENSDARE00000825468"; exon_version "2"; tag "cds_start_NF"; tag "mRNA_start_NF";	chr5	63237286	63237385
chr5	havana	CDS	63197935	63198215	gene_id "ENSDARG00000059558"; gene_version "7"; transcript_id "ENSDART00000149979"; transcript_version "2"; exon_number "7"; gene_name "tecta"; gene_source "ensembl_havana"; gene_biotype "protein_coding"; transcript_name "tecta-202"; transcript_source "havana"; transcript_biotype "protein_coding"; protein_id "ENSDARP00000124206"; protein_version "1"; tag "cds_start_NF"; tag "mRNA_start_NF";	chr5	63218974	63219074
chr5	havana	CDS	63197935	63198215	gene_id "ENSDARG00000059558"; gene_version "7"; transcript_id "ENSDART00000149979"; transcript_version "2"; exon_number "7"; gene_name "tecta"; gene_source "ensembl_havana"; gene_biotype "protein_coding"; transcript_name "tecta-202"; transcript_source "havana"; transcript_biotype "protein_coding"; protein_id "ENSDARP00000124206"; protein_version "1"; tag "cds_start_NF"; tag "mRNA_start_NF";	chr5	63237286	63237385
chr5	havana	exon	63196778	63196885	gene_id "ENSDARG00000059558"; gene_version "7"; transcript_id "ENSDART00000149979"; transcript_version "2"; exon_number "8"; gene_name "tecta"; gene_source "ensembl_havana"; gene_biotype "protein_coding"; transcript_name "tecta-202"; transcript_source "havana"; transcript_biotype "protein_coding"; exon_id "ENSDARE00000815820"; exon_version "1"; tag "cds_start_NF"; tag "mRNA_start_NF";	chr5	63218974	63219074
chr5	havana	exon	63196778	63196885	gene_id "ENSDARG00000059558"; gene_version "7"; transcript_id "ENSDART00000149979"; transcript_version "2"; exon_number "8"; gene_name "tecta"; gene_source "ensembl_havana"; gene_biotype "protein_coding"; transcript_name "tecta-202"; transcript_source "havana"; transcript_biotype "protein_coding"; exon_id "ENSDARE00000815820"; exon_version "1"; tag "cds_start_NF"; tag "mRNA_start_NF";	chr5	63237286	63237385
chr5	havana	CDS	63196778	63196885	gene_id "ENSDARG00000059558"; gene_version "7"; transcript_id "ENSDART00000149979"; transcript_version "2"; exon_number "8"; gene_name "tecta"; gene_source "ensembl_havana"; gene_biotype "protein_coding"; transcript_name "tecta-202"; transcript_source "havana"; transcript_biotype "protein_coding"; protein_id "ENSDARP00000124206"; protein_version "1"; tag "cds_start_NF"; tag "mRNA_start_NF";	chr5	63218974	63219074
chr5	havana	CDS	63196778	63196885	gene_id "ENSDARG00000059558"; gene_version "7"; transcript_id "ENSDART00000149979"; transcript_version "2"; exon_number "8"; gene_name "tecta"; gene_source "ensembl_havana"; gene_biotype "protein_coding"; transcript_name "tecta-202"; transcript_source "havana"; transcript_biotype "protein_coding"; protein_id "ENSDARP00000124206"; protein_version "1"; tag "cds_start_NF"; tag "mRNA_start_NF";	chr5	63237286	63237385
chr5	havana	exon	63196218	63196420	gene_id "ENSDARG00000059558"; gene_version "7"; transcript_id "ENSDART00000149979"; transcript_version "2"; exon_number "9"; gene_name "tecta"; gene_source "ensembl_havana"; gene_biotype "protein_coding"; transcript_name "tecta-202"; transcript_source "havana"; transcript_biotype "protein_coding"; exon_id "ENSDARE00000602423"; exon_version "3"; tag "cds_start_NF"; tag "mRNA_start_NF";	chr5	63218974	63219074
chr5	havana	exon	63196218	63196420	gene_id "ENSDARG00000059558"; gene_version "7"; transcript_id "ENSDART00000149979"; transcript_version "2"; exon_number "9"; gene_name "tecta"; gene_source "ensembl_havana"; gene_biotype "protein_coding"; transcript_name "tecta-202"; transcript_source "havana"; transcript_biotype "protein_coding"; exon_id "ENSDARE00000602423"; exon_version "3"; tag "cds_start_NF"; tag "mRNA_start_NF";	chr5	63237286	63237385
chr5	havana	CDS	63196218	63196420	gene_id "ENSDARG00000059558"; gene_version "7"; transcript_id "ENSDART00000149979"; transcript_version "2"; exon_number "9"; gene_name "tecta"; gene_source "ensembl_havana"; gene_biotype "protein_coding"; transcript_name "tecta-202"; transcript_source "havana"; transcript_biotype "protein_coding"; protein_id "ENSDARP00000124206"; protein_version "1"; tag "cds_start_NF"; tag "mRNA_start_NF";	chr5	63218974	63219074
chr5	havana	CDS	63196218	63196420	gene_id "ENSDARG00000059558"; gene_version "7"; transcript_id "ENSDART00000149979"; transcript_version "2"; exon_number "9"; gene_name "tecta"; gene_source "ensembl_havana"; gene_biotype "protein_coding"; transcript_name "tecta-202"; transcript_source "havana"; transcript_biotype "protein_coding"; protein_id "ENSDARP00000124206"; protein_version "1"; tag "cds_start_NF"; tag "mRNA_start_NF";	chr5	63237286	63237385
chr5	havana	exon	63193636	63193799	gene_id "ENSDARG00000059558"; gene_version "7"; transcript_id "ENSDART00000149979"; transcript_version "2"; exon_number "10"; gene_name "tecta"; gene_source "ensembl_havana"; gene_biotype "protein_coding"; transcript_name "tecta-202"; transcript_source "havana"; transcript_biotype "protein_coding"; exon_id "ENSDARE00000602420"; exon_version "1"; tag "cds_start_NF"; tag "mRNA_start_NF";	chr5	63218974	63219074
chr5	havana	exon	63193636	63193799	gene_id "ENSDARG00000059558"; gene_version "7"; transcript_id "ENSDART00000149979"; transcript_version "2"; exon_number "10"; gene_name "tecta"; gene_source "ensembl_havana"; gene_biotype "protein_coding"; transcript_name "tecta-202"; transcript_source "havana"; transcript_biotype "protein_coding"; exon_id "ENSDARE00000602420"; exon_version "1"; tag "cds_start_NF"; tag "mRNA_start_NF";	chr5	63237286	63237385
chr5	havana	CDS	63193636	63193799	gene_id "ENSDARG00000059558"; gene_version "7"; transcript_id "ENSDART00000149979"; transcript_version "2"; exon_number "10"; gene_name "tecta"; gene_source "ensembl_havana"; gene_biotype "protein_coding"; transcript_name "tecta-202"; transcript_source "havana"; transcript_biotype "protein_coding"; protein_id "ENSDARP00000124206"; protein_version "1"; tag "cds_start_NF"; tag "mRNA_start_NF";	chr5	63218974	63219074
chr5	havana	CDS	63193636	63193799	gene_id "ENSDARG00000059558"; gene_version "7"; transcript_id "ENSDART00000149979"; transcript_version "2"; exon_number "10"; gene_name "tecta"; gene_source "ensembl_havana"; gene_biotype "protein_coding"; transcript_name "tecta-202"; transcript_source "havana"; transcript_biotype "protein_coding"; protein_id "ENSDARP00000124206"; protein_version "1"; tag "cds_start_NF"; tag "mRNA_start_NF";	chr5	63237286	63237385
chr5	havana	exon	63191961	63192209	gene_id "ENSDARG00000059558"; gene_version "7"; transcript_id "ENSDART00000149979"; transcript_version "2"; exon_number "11"; gene_name "tecta"; gene_source "ensembl_havana"; gene_biotype "protein_coding"; transcript_name "tecta-202"; transcript_source "havana"; transcript_biotype "protein_coding"; exon_id "ENSDARE00000602417"; exon_version "1"; tag "cds_start_NF"; tag "mRNA_start_NF";	chr5	63218974	63219074
chr5	havana	exon	63191961	63192209	gene_id "ENSDARG00000059558"; gene_version "7"; transcript_id "ENSDART00000149979"; transcript_version "2"; exon_number "11"; gene_name "tecta"; gene_source "ensembl_havana"; gene_biotype "protein_coding"; transcript_name "tecta-202"; transcript_source "havana"; transcript_biotype "protein_coding"; exon_id "ENSDARE00000602417"; exon_version "1"; tag "cds_start_NF"; tag "mRNA_start_NF";	chr5	63237286	63237385
chr5	havana	CDS	63191961	63192209	gene_id "ENSDARG00000059558"; gene_version "7"; transcript_id "ENSDART00000149979"; transcript_version "2"; exon_number "11"; gene_name "tecta"; gene_source "ensembl_havana"; gene_biotype "protein_coding"; transcript_name "tecta-202"; transcript_source "havana"; transcript_biotype "protein_coding"; protein_id "ENSDARP00000124206"; protein_version "1"; tag "cds_start_NF"; tag "mRNA_start_NF";	chr5	63218974	63219074
chr5	havana	CDS	63191961	63192209	gene_id "ENSDARG00000059558"; gene_version "7"; transcript_id "ENSDART00000149979"; transcript_version "2"; exon_number "11"; gene_name "tecta"; gene_source "ensembl_havana"; gene_biotype "protein_coding"; transcript_name "tecta-202"; transcript_source "havana"; transcript_biotype "protein_coding"; protein_id "ENSDARP00000124206"; protein_version "1"; tag "cds_start_NF"; tag "mRNA_start_NF";	chr5	63237286	63237385
chr5	havana	exon	63188778	63188940	gene_id "ENSDARG00000059558"; gene_version "7"; transcript_id "ENSDART00000149979"; transcript_version "2"; exon_number "12"; gene_name "tecta"; gene_source "ensembl_havana"; gene_biotype "protein_coding"; transcript_name "tecta-202"; transcript_source "havana"; transcript_biotype "protein_coding"; exon_id "ENSDARE00000602415"; exon_version "3"; tag "cds_start_NF"; tag "mRNA_start_NF";	chr5	63218974	63219074
chr5	havana	exon	63188778	63188940	gene_id "ENSDARG00000059558"; gene_version "7"; transcript_id "ENSDART00000149979"; transcript_version "2"; exon_number "12"; gene_name "tecta"; gene_source "ensembl_havana"; gene_biotype "protein_coding"; transcript_name "tecta-202"; transcript_source "havana"; transcript_biotype "protein_coding"; exon_id "ENSDARE00000602415"; exon_version "3"; tag "cds_start_NF"; tag "mRNA_start_NF";	chr5	63237286	63237385
chr5	havana	CDS	63188778	63188940	gene_id "ENSDARG00000059558"; gene_version "7"; transcript_id "ENSDART00000149979"; transcript_version "2"; exon_number "12"; gene_name "tecta"; gene_source "ensembl_havana"; gene_biotype "protein_coding"; transcript_name "tecta-202"; transcript_source "havana"; transcript_biotype "protein_coding"; protein_id "ENSDARP00000124206"; protein_version "1"; tag "cds_start_NF"; tag "mRNA_start_NF";	chr5	63218974	63219074
chr5	havana	CDS	63188778	63188940	gene_id "ENSDARG00000059558"; gene_version "7"; transcript_id "ENSDART00000149979"; transcript_version "2"; exon_number "12"; gene_name "tecta"; gene_source "ensembl_havana"; gene_biotype "protein_coding"; transcript_name "tecta-202"; transcript_source "havana"; transcript_biotype "protein_coding"; protein_id "ENSDARP00000124206"; protein_version "1"; tag "cds_start_NF"; tag "mRNA_start_NF";	chr5	63237286	63237385
chr5	havana	exon	63185483	63185567	gene_id "ENSDARG00000059558"; gene_version "7"; transcript_id "ENSDART00000149979"; transcript_version "2"; exon_number "13"; gene_name "tecta"; gene_source "ensembl_havana"; gene_biotype "protein_coding"; transcript_name "tecta-202"; transcript_source "havana"; transcript_biotype "protein_coding"; exon_id "ENSDARE00000787928"; exon_version "1"; tag "cds_start_NF"; tag "mRNA_start_NF";	chr5	63218974	63219074
chr5	havana	CDS	63185483	63185567	gene_id "ENSDARG00000059558"; gene_version "7"; transcript_id "ENSDART00000149979"; transcript_version "2"; exon_number "13"; gene_name "tecta"; gene_source "ensembl_havana"; gene_biotype "protein_coding"; transcript_name "tecta-202"; transcript_source "havana"; transcript_biotype "protein_coding"; protein_id "ENSDARP00000124206"; protein_version "1"; tag "cds_start_NF"; tag "mRNA_start_NF";	chr5	63218974	63219074
chr5	havana	exon	63184844	63185326	gene_id "ENSDARG00000059558"; gene_version "7"; transcript_id "ENSDART00000149979"; transcript_version "2"; exon_number "14"; gene_name "tecta"; gene_source "ensembl_havana"; gene_biotype "protein_coding"; transcript_name "tecta-202"; transcript_source "havana"; transcript_biotype "protein_coding"; exon_id "ENSDARE00001052076"; exon_version "1"; tag "cds_start_NF"; tag "mRNA_start_NF";	chr5	63218974	63219074
chr5	havana	CDS	63185199	63185326	gene_id "ENSDARG00000059558"; gene_version "7"; transcript_id "ENSDART00000149979"; transcript_version "2"; exon_number "14"; gene_name "tecta"; gene_source "ensembl_havana"; gene_biotype "protein_coding"; transcript_name "tecta-202"; transcript_source "havana"; transcript_biotype "protein_coding"; protein_id "ENSDARP00000124206"; protein_version "1"; tag "cds_start_NF"; tag "mRNA_start_NF";	chr5	63218974	63219074
chr5	havana	stop_codon	63185196	63185198	gene_id "ENSDARG00000059558"; gene_version "7"; transcript_id "ENSDART00000149979"; transcript_version "2"; exon_number "14"; gene_name "tecta"; gene_source "ensembl_havana"; gene_biotype "protein_coding"; transcript_name "tecta-202"; transcript_source "havana"; transcript_biotype "protein_coding"; tag "cds_start_NF"; tag "mRNA_start_NF";	chr5	63218974	63219074
chr5	havana	three_prime_utr	63184844	63185195	gene_id "ENSDARG00000059558"; gene_version "7"; transcript_id "ENSDART00000149979"; transcript_version "2"; gene_name "tecta"; gene_source "ensembl_havana"; gene_biotype "protein_coding"; transcript_name "tecta-202"; transcript_source "havana"; transcript_biotype "protein_coding"; tag "cds_start_NF"; tag "mRNA_start_NF";	chr5	63218974	63219074
chr5	havana	gene	63197955	63206468	gene_id "ENSDARG00000104364"; gene_version "2"; gene_name "CR339044.1"; gene_source "havana"; gene_biotype "processed_transcript";	chr5	63218974	63219074
chr5	havana	gene	63197955	63206468	gene_id "ENSDARG00000104364"; gene_version "2"; gene_name "CR339044.1"; gene_source "havana"; gene_biotype "processed_transcript";	chr5	63237286	63237385
chr5	havana	transcript	63197955	63206468	gene_id "ENSDARG00000104364"; gene_version "2"; transcript_id "ENSDART00000158714"; transcript_version "2"; gene_name "CR339044.1"; gene_source "havana"; gene_biotype "processed_transcript"; transcript_name "CR339044.1-201"; transcript_source "havana"; transcript_biotype "processed_transcript";	chr5	63218974	63219074
chr5	havana	transcript	63197955	63206468	gene_id "ENSDARG00000104364"; gene_version "2"; transcript_id "ENSDART00000158714"; transcript_version "2"; gene_name "CR339044.1"; gene_source "havana"; gene_biotype "processed_transcript"; transcript_name "CR339044.1-201"; transcript_source "havana"; transcript_biotype "processed_transcript";	chr5	63237286	63237385
chr5	havana	exon	63197955	63198122	gene_id "ENSDARG00000104364"; gene_version "2"; transcript_id "ENSDART00000158714"; transcript_version "2"; exon_number "1"; gene_name "CR339044.1"; gene_source "havana"; gene_biotype "processed_transcript"; transcript_name "CR339044.1-201"; transcript_source "havana"; transcript_biotype "processed_transcript"; exon_id "ENSDARE00001198902"; exon_version "1";	chr5	63218974	63219074
chr5	havana	exon	63197955	63198122	gene_id "ENSDARG00000104364"; gene_version "2"; transcript_id "ENSDART00000158714"; transcript_version "2"; exon_number "1"; gene_name "CR339044.1"; gene_source "havana"; gene_biotype "processed_transcript"; transcript_name "CR339044.1-201"; transcript_source "havana"; transcript_biotype "processed_transcript"; exon_id "ENSDARE00001198902"; exon_version "1";	chr5	63237286	63237385
chr5	havana	exon	63200803	63201037	gene_id "ENSDARG00000104364"; gene_version "2"; transcript_id "ENSDART00000158714"; transcript_version "2"; exon_number "2"; gene_name "CR339044.1"; gene_source "havana"; gene_biotype "processed_transcript"; transcript_name "CR339044.1-201"; transcript_source "havana"; transcript_biotype "processed_transcript"; exon_id "ENSDARE00001218077"; exon_version "1";	chr5	63218974	63219074
chr5	havana	exon	63200803	63201037	gene_id "ENSDARG00000104364"; gene_version "2"; transcript_id "ENSDART00000158714"; transcript_version "2"; exon_number "2"; gene_name "CR339044.1"; gene_source "havana"; gene_biotype "processed_transcript"; transcript_name "CR339044.1-201"; transcript_source "havana"; transcript_biotype "processed_transcript"; exon_id "ENSDARE00001218077"; exon_version "1";	chr5	63237286	63237385
chr5	havana	exon	63206018	63206468	gene_id "ENSDARG00000104364"; gene_version "2"; transcript_id "ENSDART00000158714"; transcript_version "2"; exon_number "3"; gene_name "CR339044.1"; gene_source "havana"; gene_biotype "processed_transcript"; transcript_name "CR339044.1-201"; transcript_source "havana"; transcript_biotype "processed_transcript"; exon_id "ENSDARE00001213121"; exon_version "1";	chr5	63218974	63219074
chr5	havana	exon	63206018	63206468	gene_id "ENSDARG00000104364"; gene_version "2"; transcript_id "ENSDART00000158714"; transcript_version "2"; exon_number "3"; gene_name "CR339044.1"; gene_source "havana"; gene_biotype "processed_transcript"; transcript_name "CR339044.1-201"; transcript_source "havana"; transcript_biotype "processed_transcript"; exon_id "ENSDARE00001213121"; exon_version "1";	chr5	63237286	63237385
chr5	ensembl_havana	gene	63248266	63286077	gene_id "ENSDARG00000019525"; gene_version "10"; gene_name "tbcelb"; gene_source "ensembl_havana"; gene_biotype "protein_coding";	chr5	63218974	63219074
chr5	ensembl_havana	gene	63248266	63286077	gene_id "ENSDARG00000019525"; gene_version "10"; gene_name "tbcelb"; gene_source "ensembl_havana"; gene_biotype "protein_coding";	chr5	63237286	63237385
chr5	ensembl_havana	gene	63248266	63286077	gene_id "ENSDARG00000019525"; gene_version "10"; gene_name "tbcelb"; gene_source "ensembl_havana"; gene_biotype "protein_coding";	chr5	63285670	63285775
chr5	havana	transcript	63248266	63286077	gene_id "ENSDARG00000019525"; gene_version "10"; transcript_id "ENSDART00000131274"; transcript_version "2"; gene_name "tbcelb"; gene_source "ensembl_havana"; gene_biotype "protein_coding"; transcript_name "tbcelb-202"; transcript_source "havana"; transcript_biotype "protein_coding";	chr5	63218974	63219074
chr5	havana	transcript	63248266	63286077	gene_id "ENSDARG00000019525"; gene_version "10"; transcript_id "ENSDART00000131274"; transcript_version "2"; gene_name "tbcelb"; gene_source "ensembl_havana"; gene_biotype "protein_coding"; transcript_name "tbcelb-202"; transcript_source "havana"; transcript_biotype "protein_coding";	chr5	63237286	63237385
chr5	havana	transcript	63248266	63286077	gene_id "ENSDARG00000019525"; gene_version "10"; transcript_id "ENSDART00000131274"; transcript_version "2"; gene_name "tbcelb"; gene_source "ensembl_havana"; gene_biotype "protein_coding"; transcript_name "tbcelb-202"; transcript_source "havana"; transcript_biotype "protein_coding";	chr5	63285670	63285775
chr5	havana	exon	63285965	63286077	gene_id "ENSDARG00000019525"; gene_version "10"; transcript_id "ENSDART00000131274"; transcript_version "2"; exon_number "1"; gene_name "tbcelb"; gene_source "ensembl_havana"; gene_biotype "protein_coding"; transcript_name "tbcelb-202"; transcript_source "havana"; transcript_biotype "protein_coding"; exon_id "ENSDARE00001029607"; exon_version "1";	chr5	63237286	63237385
chr5	havana	exon	63285965	63286077	gene_id "ENSDARG00000019525"; gene_version "10"; transcript_id "ENSDART00000131274"; transcript_version "2"; exon_number "1"; gene_name "tbcelb"; gene_source "ensembl_havana"; gene_biotype "protein_coding"; transcript_name "tbcelb-202"; transcript_source "havana"; transcript_biotype "protein_coding"; exon_id "ENSDARE00001029607"; exon_version "1";	chr5	63285670	63285775
chr5	havana	exon	63281259	63281395	gene_id "ENSDARG00000019525"; gene_version "10"; transcript_id "ENSDART00000131274"; transcript_version "2"; exon_number "2"; gene_name "tbcelb"; gene_source "ensembl_havana"; gene_biotype "protein_coding"; transcript_name "tbcelb-202"; transcript_source "havana"; transcript_biotype "protein_coding"; exon_id "ENSDARE00001048223"; exon_version "1";	chr5	63237286	63237385
chr5	havana	exon	63281259	63281395	gene_id "ENSDARG00000019525"; gene_version "10"; transcript_id "ENSDART00000131274"; transcript_version "2"; exon_number "2"; gene_name "tbcelb"; gene_source "ensembl_havana"; gene_biotype "protein_coding"; transcript_name "tbcelb-202"; transcript_source "havana"; transcript_biotype "protein_coding"; exon_id "ENSDARE00001048223"; exon_version "1";	chr5	63285670	63285775
chr5	havana	exon	63276475	63276644	gene_id "ENSDARG00000019525"; gene_version "10"; transcript_id "ENSDART00000131274"; transcript_version "2"; exon_number "3"; gene_name "tbcelb"; gene_source "ensembl_havana"; gene_biotype "protein_coding"; transcript_name "tbcelb-202"; transcript_source "havana"; transcript_biotype "protein_coding"; exon_id "ENSDARE00001012224"; exon_version "1";	chr5	63237286	63237385
chr5	havana	exon	63276475	63276644	gene_id "ENSDARG00000019525"; gene_version "10"; transcript_id "ENSDART00000131274"; transcript_version "2"; exon_number "3"; gene_name "tbcelb"; gene_source "ensembl_havana"; gene_biotype "protein_coding"; transcript_name "tbcelb-202"; transcript_source "havana"; transcript_biotype "protein_coding"; exon_id "ENSDARE00001012224"; exon_version "1";	chr5	63285670	63285775
chr5	havana	CDS	63276475	63276613	gene_id "ENSDARG00000019525"; gene_version "10"; transcript_id "ENSDART00000131274"; transcript_version "2"; exon_number "3"; gene_name "tbcelb"; gene_source "ensembl_havana"; gene_biotype "protein_coding"; transcript_name "tbcelb-202"; transcript_source "havana"; transcript_biotype "protein_coding"; protein_id "ENSDARP00000112929"; protein_version "1";	chr5	63237286	63237385
chr5	havana	CDS	63276475	63276613	gene_id "ENSDARG00000019525"; gene_version "10"; transcript_id "ENSDART00000131274"; transcript_version "2"; exon_number "3"; gene_name "tbcelb"; gene_source "ensembl_havana"; gene_biotype "protein_coding"; transcript_name "tbcelb-202"; transcript_source "havana"; transcript_biotype "protein_coding"; protein_id "ENSDARP00000112929"; protein_version "1";	chr5	63285670	63285775
chr5	havana	start_codon	63276611	63276613	gene_id "ENSDARG00000019525"; gene_version "10"; transcript_id "ENSDART00000131274"; transcript_version "2"; exon_number "3"; gene_name "tbcelb"; gene_source "ensembl_havana"; gene_biotype "protein_coding"; transcript_name "tbcelb-202"; transcript_source "havana"; transcript_biotype "protein_coding";	chr5	63237286	63237385
chr5	havana	start_codon	63276611	63276613	gene_id "ENSDARG00000019525"; gene_version "10"; transcript_id "ENSDART00000131274"; transcript_version "2"; exon_number "3"; gene_name "tbcelb"; gene_source "ensembl_havana"; gene_biotype "protein_coding"; transcript_name "tbcelb-202"; transcript_source "havana"; transcript_biotype "protein_coding";	chr5	63285670	63285775
chr5	havana	exon	63273744	63273883	gene_id "ENSDARG00000019525"; gene_version "10"; transcript_id "ENSDART00000131274"; transcript_version "2"; exon_number "4"; gene_name "tbcelb"; gene_source "ensembl_havana"; gene_biotype "protein_coding"; transcript_name "tbcelb-202"; transcript_source "havana"; transcript_biotype "protein_coding"; exon_id "ENSDARE00000691211"; exon_version "1";	chr5	63237286	63237385
chr5	havana	exon	63273744	63273883	gene_id "ENSDARG00000019525"; gene_version "10"; transcript_id "ENSDART00000131274"; transcript_version "2"; exon_number "4"; gene_name "tbcelb"; gene_source "ensembl_havana"; gene_biotype "protein_coding"; transcript_name "tbcelb-202"; transcript_source "havana"; transcript_biotype "protein_coding"; exon_id "ENSDARE00000691211"; exon_version "1";	chr5	63285670	63285775
chr5	havana	CDS	63273744	63273883	gene_id "ENSDARG00000019525"; gene_version "10"; transcript_id "ENSDART00000131274"; transcript_version "2"; exon_number "4"; gene_name "tbcelb"; gene_source "ensembl_havana"; gene_biotype "protein_coding"; transcript_name "tbcelb-202"; transcript_source "havana"; transcript_biotype "protein_coding"; protein_id "ENSDARP00000112929"; protein_version "1";	chr5	63237286	63237385
chr5	havana	CDS	63273744	63273883	gene_id "ENSDARG00000019525"; gene_version "10"; transcript_id "ENSDART00000131274"; transcript_version "2"; exon_number "4"; gene_name "tbcelb"; gene_source "ensembl_havana"; gene_biotype "protein_coding"; transcript_name "tbcelb-202"; transcript_source "havana"; transcript_biotype "protein_coding"; protein_id "ENSDARP00000112929"; protein_version "1";	chr5	63285670	63285775
chr5	havana	exon	63272029	63272210	gene_id "ENSDARG00000019525"; gene_version "10"; transcript_id "ENSDART00000131274"; transcript_version "2"; exon_number "5"; gene_name "tbcelb"; gene_source "ensembl_havana"; gene_biotype "protein_coding"; transcript_name "tbcelb-202"; transcript_source "havana"; transcript_biotype "protein_coding"; exon_id "ENSDARE00000043748"; exon_version "3";	chr5	63237286	63237385
chr5	havana	exon	63272029	63272210	gene_id "ENSDARG00000019525"; gene_version "10"; transcript_id "ENSDART00000131274"; transcript_version "2"; exon_number "5"; gene_name "tbcelb"; gene_source "ensembl_havana"; gene_biotype "protein_coding"; transcript_name "tbcelb-202"; transcript_source "havana"; transcript_biotype "protein_coding"; exon_id "ENSDARE00000043748"; exon_version "3";	chr5	63285670	63285775
chr5	havana	CDS	63272029	63272210	gene_id "ENSDARG00000019525"; gene_version "10"; transcript_id "ENSDART00000131274"; transcript_version "2"; exon_number "5"; gene_name "tbcelb"; gene_source "ensembl_havana"; gene_biotype "protein_coding"; transcript_name "tbcelb-202"; transcript_source "havana"; transcript_biotype "protein_coding"; protein_id "ENSDARP00000112929"; protein_version "1";	chr5	63237286	63237385
chr5	havana	CDS	63272029	63272210	gene_id "ENSDARG00000019525"; gene_version "10"; transcript_id "ENSDART00000131274"; transcript_version "2"; exon_number "5"; gene_name "tbcelb"; gene_source "ensembl_havana"; gene_biotype "protein_coding"; transcript_name "tbcelb-202"; transcript_source "havana"; transcript_biotype "protein_coding"; protein_id "ENSDARP00000112929"; protein_version "1";	chr5	63285670	63285775
chr5	havana	exon	63268847	63269103	gene_id "ENSDARG00000019525"; gene_version "10"; transcript_id "ENSDART00000131274"; transcript_version "2"; exon_number "6"; gene_name "tbcelb"; gene_source "ensembl_havana"; gene_biotype "protein_coding"; transcript_name "tbcelb-202"; transcript_source "havana"; transcript_biotype "protein_coding"; exon_id "ENSDARE00000823286"; exon_version "1";	chr5	63218974	63219074
chr5	havana	exon	63268847	63269103	gene_id "ENSDARG00000019525"; gene_version "10"; transcript_id "ENSDART00000131274"; transcript_version "2"; exon_number "6"; gene_name "tbcelb"; gene_source "ensembl_havana"; gene_biotype "protein_coding"; transcript_name "tbcelb-202"; transcript_source "havana"; transcript_biotype "protein_coding"; exon_id "ENSDARE00000823286"; exon_version "1";	chr5	63237286	63237385
chr5	havana	exon	63268847	63269103	gene_id "ENSDARG00000019525"; gene_version "10"; transcript_id "ENSDART00000131274"; transcript_version "2"; exon_number "6"; gene_name "tbcelb"; gene_source "ensembl_havana"; gene_biotype "protein_coding"; transcript_name "tbcelb-202"; transcript_source "havana"; transcript_biotype "protein_coding"; exon_id "ENSDARE00000823286"; exon_version "1";	chr5	63285670	63285775
chr5	havana	CDS	63268847	63269103	gene_id "ENSDARG00000019525"; gene_version "10"; transcript_id "ENSDART00000131274"; transcript_version "2"; exon_number "6"; gene_name "tbcelb"; gene_source "ensembl_havana"; gene_biotype "protein_coding"; transcript_name "tbcelb-202"; transcript_source "havana"; transcript_biotype "protein_coding"; protein_id "ENSDARP00000112929"; protein_version "1";	chr5	63218974	63219074
chr5	havana	CDS	63268847	63269103	gene_id "ENSDARG00000019525"; gene_version "10"; transcript_id "ENSDART00000131274"; transcript_version "2"; exon_number "6"; gene_name "tbcelb"; gene_source "ensembl_havana"; gene_biotype "protein_coding"; transcript_name "tbcelb-202"; transcript_source "havana"; transcript_biotype "protein_coding"; protein_id "ENSDARP00000112929"; protein_version "1";	chr5	63237286	63237385
chr5	havana	CDS	63268847	63269103	gene_id "ENSDARG00000019525"; gene_version "10"; transcript_id "ENSDART00000131274"; transcript_version "2"; exon_number "6"; gene_name "tbcelb"; gene_source "ensembl_havana"; gene_biotype "protein_coding"; transcript_name "tbcelb-202"; transcript_source "havana"; transcript_biotype "protein_coding"; protein_id "ENSDARP00000112929"; protein_version "1";	chr5	63285670	63285775
chr5	havana	exon	63267162	63267288	gene_id "ENSDARG00000019525"; gene_version "10"; transcript_id "ENSDART00000131274"; transcript_version "2"; exon_number "7"; gene_name "tbcelb"; gene_source "ensembl_havana"; gene_biotype "protein_coding"; transcript_name "tbcelb-202"; transcript_source "havana"; transcript_biotype "protein_coding"; exon_id "ENSDARE00000788192"; exon_version "1";	chr5	63218974	63219074
chr5	havana	exon	63267162	63267288	gene_id "ENSDARG00000019525"; gene_version "10"; transcript_id "ENSDART00000131274"; transcript_version "2"; exon_number "7"; gene_name "tbcelb"; gene_source "ensembl_havana"; gene_biotype "protein_coding"; transcript_name "tbcelb-202"; transcript_source "havana"; transcript_biotype "protein_coding"; exon_id "ENSDARE00000788192"; exon_version "1";	chr5	63237286	63237385
chr5	havana	exon	63267162	63267288	gene_id "ENSDARG00000019525"; gene_version "10"; transcript_id "ENSDART00000131274"; transcript_version "2"; exon_number "7"; gene_name "tbcelb"; gene_source "ensembl_havana"; gene_biotype "protein_coding"; transcript_name "tbcelb-202"; transcript_source "havana"; transcript_biotype "protein_coding"; exon_id "ENSDARE00000788192"; exon_version "1";	chr5	63285670	63285775
chr5	havana	CDS	63267162	63267288	gene_id "ENSDARG00000019525"; gene_version "10"; transcript_id "ENSDART00000131274"; transcript_version "2"; exon_number "7"; gene_name "tbcelb"; gene_source "ensembl_havana"; gene_biotype "protein_coding"; transcript_name "tbcelb-202"; transcript_source "havana"; transcript_biotype "protein_coding"; protein_id "ENSDARP00000112929"; protein_version "1";	chr5	63218974	63219074
chr5	havana	CDS	63267162	63267288	gene_id "ENSDARG00000019525"; gene_version "10"; transcript_id "ENSDART00000131274"; transcript_version "2"; exon_number "7"; gene_name "tbcelb"; gene_source "ensembl_havana"; gene_biotype "protein_coding"; transcript_name "tbcelb-202"; transcript_source "havana"; transcript_biotype "protein_coding"; protein_id "ENSDARP00000112929"; protein_version "1";	chr5	63237286	63237385
chr5	havana	CDS	63267162	63267288	gene_id "ENSDARG00000019525"; gene_version "10"; transcript_id "ENSDART00000131274"; transcript_version "2"; exon_number "7"; gene_name "tbcelb"; gene_source "ensembl_havana"; gene_biotype "protein_coding"; transcript_name "tbcelb-202"; transcript_source "havana"; transcript_biotype "protein_coding"; protein_id "ENSDARP00000112929"; protein_version "1";	chr5	63285670	63285775
chr5	havana	exon	63264955	63265071	gene_id "ENSDARG00000019525"; gene_version "10"; transcript_id "ENSDART00000131274"; transcript_version "2"; exon_number "8"; gene_name "tbcelb"; gene_source "ensembl_havana"; gene_biotype "protein_coding"; transcript_name "tbcelb-202"; transcript_source "havana"; transcript_biotype "protein_coding"; exon_id "ENSDARE00000861070"; exon_version "1";	chr5	63218974	63219074
chr5	havana	exon	63264955	63265071	gene_id "ENSDARG00000019525"; gene_version "10"; transcript_id "ENSDART00000131274"; transcript_version "2"; exon_number "8"; gene_name "tbcelb"; gene_source "ensembl_havana"; gene_biotype "protein_coding"; transcript_name "tbcelb-202"; transcript_source "havana"; transcript_biotype "protein_coding"; exon_id "ENSDARE00000861070"; exon_version "1";	chr5	63237286	63237385
chr5	havana	exon	63264955	63265071	gene_id "ENSDARG00000019525"; gene_version "10"; transcript_id "ENSDART00000131274"; transcript_version "2"; exon_number "8"; gene_name "tbcelb"; gene_source "ensembl_havana"; gene_biotype "protein_coding"; transcript_name "tbcelb-202"; transcript_source "havana"; transcript_biotype "protein_coding"; exon_id "ENSDARE00000861070"; exon_version "1";	chr5	63285670	63285775
chr5	havana	CDS	63264955	63265071	gene_id "ENSDARG00000019525"; gene_version "10"; transcript_id "ENSDART00000131274"; transcript_version "2"; exon_number "8"; gene_name "tbcelb"; gene_source "ensembl_havana"; gene_biotype "protein_coding"; transcript_name "tbcelb-202"; transcript_source "havana"; transcript_biotype "protein_coding"; protein_id "ENSDARP00000112929"; protein_version "1";	chr5	63218974	63219074
chr5	havana	CDS	63264955	63265071	gene_id "ENSDARG00000019525"; gene_version "10"; transcript_id "ENSDART00000131274"; transcript_version "2"; exon_number "8"; gene_name "tbcelb"; gene_source "ensembl_havana"; gene_biotype "protein_coding"; transcript_name "tbcelb-202"; transcript_source "havana"; transcript_biotype "protein_coding"; protein_id "ENSDARP00000112929"; protein_version "1";	chr5	63237286	63237385
chr5	havana	CDS	63264955	63265071	gene_id "ENSDARG00000019525"; gene_version "10"; transcript_id "ENSDART00000131274"; transcript_version "2"; exon_number "8"; gene_name "tbcelb"; gene_source "ensembl_havana"; gene_biotype "protein_coding"; transcript_name "tbcelb-202"; transcript_source "havana"; transcript_biotype "protein_coding"; protein_id "ENSDARP00000112929"; protein_version "1";	chr5	63285670	63285775
chr5	havana	exon	63248266	63248774	gene_id "ENSDARG00000019525"; gene_version "10"; transcript_id "ENSDART00000131274"; transcript_version "2"; exon_number "9"; gene_name "tbcelb"; gene_source "ensembl_havana"; gene_biotype "protein_coding"; transcript_name "tbcelb-202"; transcript_source "havana"; transcript_biotype "protein_coding"; exon_id "ENSDARE00000993265"; exon_version "1";	chr5	63218974	63219074
chr5	havana	exon	63248266	63248774	gene_id "ENSDARG00000019525"; gene_version "10"; transcript_id "ENSDART00000131274"; transcript_version "2"; exon_number "9"; gene_name "tbcelb"; gene_source "ensembl_havana"; gene_biotype "protein_coding"; transcript_name "tbcelb-202"; transcript_source "havana"; transcript_biotype "protein_coding"; exon_id "ENSDARE00000993265"; exon_version "1";	chr5	63237286	63237385
chr5	havana	exon	63248266	63248774	gene_id "ENSDARG00000019525"; gene_version "10"; transcript_id "ENSDART00000131274"; transcript_version "2"; exon_number "9"; gene_name "tbcelb"; gene_source "ensembl_havana"; gene_biotype "protein_coding"; transcript_name "tbcelb-202"; transcript_source "havana"; transcript_biotype "protein_coding"; exon_id "ENSDARE00000993265"; exon_version "1";	chr5	63285670	63285775
chr5	havana	CDS	63248453	63248774	gene_id "ENSDARG00000019525"; gene_version "10"; transcript_id "ENSDART00000131274"; transcript_version "2"; exon_number "9"; gene_name "tbcelb"; gene_source "ensembl_havana"; gene_biotype "protein_coding"; transcript_name "tbcelb-202"; transcript_source "havana"; transcript_biotype "protein_coding"; protein_id "ENSDARP00000112929"; protein_version "1";	chr5	63218974	63219074
chr5	havana	CDS	63248453	63248774	gene_id "ENSDARG00000019525"; gene_version "10"; transcript_id "ENSDART00000131274"; transcript_version "2"; exon_number "9"; gene_name "tbcelb"; gene_source "ensembl_havana"; gene_biotype "protein_coding"; transcript_name "tbcelb-202"; transcript_source "havana"; transcript_biotype "protein_coding"; protein_id "ENSDARP00000112929"; protein_version "1";	chr5	63237286	63237385
chr5	havana	CDS	63248453	63248774	gene_id "ENSDARG00000019525"; gene_version "10"; transcript_id "ENSDART00000131274"; transcript_version "2"; exon_number "9"; gene_name "tbcelb"; gene_source "ensembl_havana"; gene_biotype "protein_coding"; transcript_name "tbcelb-202"; transcript_source "havana"; transcript_biotype "protein_coding"; protein_id "ENSDARP00000112929"; protein_version "1";	chr5	63285670	63285775
chr5	havana	stop_codon	63248450	63248452	gene_id "ENSDARG00000019525"; gene_version "10"; transcript_id "ENSDART00000131274"; transcript_version "2"; exon_number "9"; gene_name "tbcelb"; gene_source "ensembl_havana"; gene_biotype "protein_coding"; transcript_name "tbcelb-202"; transcript_source "havana"; transcript_biotype "protein_coding";	chr5	63218974	63219074
chr5	havana	stop_codon	63248450	63248452	gene_id "ENSDARG00000019525"; gene_version "10"; transcript_id "ENSDART00000131274"; transcript_version "2"; exon_number "9"; gene_name "tbcelb"; gene_source "ensembl_havana"; gene_biotype "protein_coding"; transcript_name "tbcelb-202"; transcript_source "havana"; transcript_biotype "protein_coding";	chr5	63237286	63237385
chr5	havana	stop_codon	63248450	63248452	gene_id "ENSDARG00000019525"; gene_version "10"; transcript_id "ENSDART00000131274"; transcript_version "2"; exon_number "9"; gene_name "tbcelb"; gene_source "ensembl_havana"; gene_biotype "protein_coding"; transcript_name "tbcelb-202"; transcript_source "havana"; transcript_biotype "protein_coding";	chr5	63285670	63285775
chr5	havana	five_prime_utr	63285965	63286077	gene_id "ENSDARG00000019525"; gene_version "10"; transcript_id "ENSDART00000131274"; transcript_version "2"; gene_name "tbcelb"; gene_source "ensembl_havana"; gene_biotype "protein_coding"; transcript_name "tbcelb-202"; transcript_source "havana"; transcript_biotype "protein_coding";	chr5	63237286	63237385
chr5	havana	five_prime_utr	63285965	63286077	gene_id "ENSDARG00000019525"; gene_version "10"; transcript_id "ENSDART00000131274"; transcript_version "2"; gene_name "tbcelb"; gene_source "ensembl_havana"; gene_biotype "protein_coding"; transcript_name "tbcelb-202"; transcript_source "havana"; transcript_biotype "protein_coding";	chr5	63285670	63285775
chr5	havana	five_prime_utr	63281259	63281395	gene_id "ENSDARG00000019525"; gene_version "10"; transcript_id "ENSDART00000131274"; transcript_version "2"; gene_name "tbcelb"; gene_source "ensembl_havana"; gene_biotype "protein_coding"; transcript_name "tbcelb-202"; transcript_source "havana"; transcript_biotype "protein_coding";	chr5	63237286	63237385
chr5	havana	five_prime_utr	63281259	63281395	gene_id "ENSDARG00000019525"; gene_version "10"; transcript_id "ENSDART00000131274"; transcript_version "2"; gene_name "tbcelb"; gene_source "ensembl_havana"; gene_biotype "protein_coding"; transcript_name "tbcelb-202"; transcript_source "havana"; transcript_biotype "protein_coding";	chr5	63285670	63285775
chr5	havana	five_prime_utr	63276614	63276644	gene_id "ENSDARG00000019525"; gene_version "10"; transcript_id "ENSDART00000131274"; transcript_version "2"; gene_name "tbcelb"; gene_source "ensembl_havana"; gene_biotype "protein_coding"; transcript_name "tbcelb-202"; transcript_source "havana"; transcript_biotype "protein_coding";	chr5	63237286	63237385
chr5	havana	five_prime_utr	63276614	63276644	gene_id "ENSDARG00000019525"; gene_version "10"; transcript_id "ENSDART00000131274"; transcript_version "2"; gene_name "tbcelb"; gene_source "ensembl_havana"; gene_biotype "protein_coding"; transcript_name "tbcelb-202"; transcript_source "havana"; transcript_biotype "protein_coding";	chr5	63285670	63285775
chr5	havana	three_prime_utr	63248266	63248449	gene_id "ENSDARG00000019525"; gene_version "10"; transcript_id "ENSDART00000131274"; transcript_version "2"; gene_name "tbcelb"; gene_source "ensembl_havana"; gene_biotype "protein_coding"; transcript_name "tbcelb-202"; transcript_source "havana"; transcript_biotype "protein_coding";	chr5	63218974	63219074
chr5	havana	three_prime_utr	63248266	63248449	gene_id "ENSDARG00000019525"; gene_version "10"; transcript_id "ENSDART00000131274"; transcript_version "2"; gene_name "tbcelb"; gene_source "ensembl_havana"; gene_biotype "protein_coding"; transcript_name "tbcelb-202"; transcript_source "havana"; transcript_biotype "protein_coding";	chr5	63237286	63237385
chr5	havana	three_prime_utr	63248266	63248449	gene_id "ENSDARG00000019525"; gene_version "10"; transcript_id "ENSDART00000131274"; transcript_version "2"; gene_name "tbcelb"; gene_source "ensembl_havana"; gene_biotype "protein_coding"; transcript_name "tbcelb-202"; transcript_source "havana"; transcript_biotype "protein_coding";	chr5	63285670	63285775
chr5	ensembl	transcript	63248450	63281395	gene_id "ENSDARG00000019525"; gene_version "10"; transcript_id "ENSDART00000005696"; transcript_version "9"; gene_name "tbcelb"; gene_source "ensembl_havana"; gene_biotype "protein_coding"; transcript_name "tbcelb-201"; transcript_source "ensembl"; transcript_biotype "protein_coding";	chr5	63218974	63219074
chr5	ensembl	transcript	63248450	63281395	gene_id "ENSDARG00000019525"; gene_version "10"; transcript_id "ENSDART00000005696"; transcript_version "9"; gene_name "tbcelb"; gene_source "ensembl_havana"; gene_biotype "protein_coding"; transcript_name "tbcelb-201"; transcript_source "ensembl"; transcript_biotype "protein_coding";	chr5	63237286	63237385
chr5	ensembl	transcript	63248450	63281395	gene_id "ENSDARG00000019525"; gene_version "10"; transcript_id "ENSDART00000005696"; transcript_version "9"; gene_name "tbcelb"; gene_source "ensembl_havana"; gene_biotype "protein_coding"; transcript_name "tbcelb-201"; transcript_source "ensembl"; transcript_biotype "protein_coding";	chr5	63285670	63285775
chr5	ensembl	exon	63281259	63281395	gene_id "ENSDARG00000019525"; gene_version "10"; transcript_id "ENSDART00000005696"; transcript_version "9"; exon_number "1"; gene_name "tbcelb"; gene_source "ensembl_havana"; gene_biotype "protein_coding"; transcript_name "tbcelb-201"; transcript_source "ensembl"; transcript_biotype "protein_coding"; exon_id "ENSDARE00001048223"; exon_version "1";	chr5	63237286	63237385
chr5	ensembl	exon	63281259	63281395	gene_id "ENSDARG00000019525"; gene_version "10"; transcript_id "ENSDART00000005696"; transcript_version "9"; exon_number "1"; gene_name "tbcelb"; gene_source "ensembl_havana"; gene_biotype "protein_coding"; transcript_name "tbcelb-201"; transcript_source "ensembl"; transcript_biotype "protein_coding"; exon_id "ENSDARE00001048223"; exon_version "1";	chr5	63285670	63285775
chr5	ensembl	exon	63276475	63276644	gene_id "ENSDARG00000019525"; gene_version "10"; transcript_id "ENSDART00000005696"; transcript_version "9"; exon_number "2"; gene_name "tbcelb"; gene_source "ensembl_havana"; gene_biotype "protein_coding"; transcript_name "tbcelb-201"; transcript_source "ensembl"; transcript_biotype "protein_coding"; exon_id "ENSDARE00001012224"; exon_version "1";	chr5	63237286	63237385
chr5	ensembl	exon	63276475	63276644	gene_id "ENSDARG00000019525"; gene_version "10"; transcript_id "ENSDART00000005696"; transcript_version "9"; exon_number "2"; gene_name "tbcelb"; gene_source "ensembl_havana"; gene_biotype "protein_coding"; transcript_name "tbcelb-201"; transcript_source "ensembl"; transcript_biotype "protein_coding"; exon_id "ENSDARE00001012224"; exon_version "1";	chr5	63285670	63285775
chr5	ensembl	CDS	63276475	63276613	gene_id "ENSDARG00000019525"; gene_version "10"; transcript_id "ENSDART00000005696"; transcript_version "9"; exon_number "2"; gene_name "tbcelb"; gene_source "ensembl_havana"; gene_biotype "protein_coding"; transcript_name "tbcelb-201"; transcript_source "ensembl"; transcript_biotype "protein_coding"; protein_id "ENSDARP00000005877"; protein_version "8";	chr5	63237286	63237385
chr5	ensembl	CDS	63276475	63276613	gene_id "ENSDARG00000019525"; gene_version "10"; transcript_id "ENSDART00000005696"; transcript_version "9"; exon_number "2"; gene_name "tbcelb"; gene_source "ensembl_havana"; gene_biotype "protein_coding"; transcript_name "tbcelb-201"; transcript_source "ensembl"; transcript_biotype "protein_coding"; protein_id "ENSDARP00000005877"; protein_version "8";	chr5	63285670	63285775
chr5	ensembl	start_codon	63276611	63276613	gene_id "ENSDARG00000019525"; gene_version "10"; transcript_id "ENSDART00000005696"; transcript_version "9"; exon_number "2"; gene_name "tbcelb"; gene_source "ensembl_havana"; gene_biotype "protein_coding"; transcript_name "tbcelb-201"; transcript_source "ensembl"; transcript_biotype "protein_coding";	chr5	63237286	63237385
chr5	ensembl	start_codon	63276611	63276613	gene_id "ENSDARG00000019525"; gene_version "10"; transcript_id "ENSDART00000005696"; transcript_version "9"; exon_number "2"; gene_name "tbcelb"; gene_source "ensembl_havana"; gene_biotype "protein_coding"; transcript_name "tbcelb-201"; transcript_source "ensembl"; transcript_biotype "protein_coding";	chr5	63285670	63285775
chr5	ensembl	exon	63273744	63273883	gene_id "ENSDARG00000019525"; gene_version "10"; transcript_id "ENSDART00000005696"; transcript_version "9"; exon_number "3"; gene_name "tbcelb"; gene_source "ensembl_havana"; gene_biotype "protein_coding"; transcript_name "tbcelb-201"; transcript_source "ensembl"; transcript_biotype "protein_coding"; exon_id "ENSDARE00000691211"; exon_version "1";	chr5	63237286	63237385
chr5	ensembl	exon	63273744	63273883	gene_id "ENSDARG00000019525"; gene_version "10"; transcript_id "ENSDART00000005696"; transcript_version "9"; exon_number "3"; gene_name "tbcelb"; gene_source "ensembl_havana"; gene_biotype "protein_coding"; transcript_name "tbcelb-201"; transcript_source "ensembl"; transcript_biotype "protein_coding"; exon_id "ENSDARE00000691211"; exon_version "1";	chr5	63285670	63285775
chr5	ensembl	CDS	63273744	63273883	gene_id "ENSDARG00000019525"; gene_version "10"; transcript_id "ENSDART00000005696"; transcript_version "9"; exon_number "3"; gene_name "tbcelb"; gene_source "ensembl_havana"; gene_biotype "protein_coding"; transcript_name "tbcelb-201"; transcript_source "ensembl"; transcript_biotype "protein_coding"; protein_id "ENSDARP00000005877"; protein_version "8";	chr5	63237286	63237385
chr5	ensembl	CDS	63273744	63273883	gene_id "ENSDARG00000019525"; gene_version "10"; transcript_id "ENSDART00000005696"; transcript_version "9"; exon_number "3"; gene_name "tbcelb"; gene_source "ensembl_havana"; gene_biotype "protein_coding"; transcript_name "tbcelb-201"; transcript_source "ensembl"; transcript_biotype "protein_coding"; protein_id "ENSDARP00000005877"; protein_version "8";	chr5	63285670	63285775
chr5	ensembl	exon	63272029	63272210	gene_id "ENSDARG00000019525"; gene_version "10"; transcript_id "ENSDART00000005696"; transcript_version "9"; exon_number "4"; gene_name "tbcelb"; gene_source "ensembl_havana"; gene_biotype "protein_coding"; transcript_name "tbcelb-201"; transcript_source "ensembl"; transcript_biotype "protein_coding"; exon_id "ENSDARE00000043748"; exon_version "3";	chr5	63237286	63237385
chr5	ensembl	exon	63272029	63272210	gene_id "ENSDARG00000019525"; gene_version "10"; transcript_id "ENSDART00000005696"; transcript_version "9"; exon_number "4"; gene_name "tbcelb"; gene_source "ensembl_havana"; gene_biotype "protein_coding"; transcript_name "tbcelb-201"; transcript_source "ensembl"; transcript_biotype "protein_coding"; exon_id "ENSDARE00000043748"; exon_version "3";	chr5	63285670	63285775
chr5	ensembl	CDS	63272029	63272210	gene_id "ENSDARG00000019525"; gene_version "10"; transcript_id "ENSDART00000005696"; transcript_version "9"; exon_number "4"; gene_name "tbcelb"; gene_source "ensembl_havana"; gene_biotype "protein_coding"; transcript_name "tbcelb-201"; transcript_source "ensembl"; transcript_biotype "protein_coding"; protein_id "ENSDARP00000005877"; protein_version "8";	chr5	63237286	63237385
chr5	ensembl	CDS	63272029	63272210	gene_id "ENSDARG00000019525"; gene_version "10"; transcript_id "ENSDART00000005696"; transcript_version "9"; exon_number "4"; gene_name "tbcelb"; gene_source "ensembl_havana"; gene_biotype "protein_coding"; transcript_name "tbcelb-201"; transcript_source "ensembl"; transcript_biotype "protein_coding"; protein_id "ENSDARP00000005877"; protein_version "8";	chr5	63285670	63285775
chr5	ensembl	exon	63268847	63269103	gene_id "ENSDARG00000019525"; gene_version "10"; transcript_id "ENSDART00000005696"; transcript_version "9"; exon_number "5"; gene_name "tbcelb"; gene_source "ensembl_havana"; gene_biotype "protein_coding"; transcript_name "tbcelb-201"; transcript_source "ensembl"; transcript_biotype "protein_coding"; exon_id "ENSDARE00000823286"; exon_version "1";	chr5	63218974	63219074
chr5	ensembl	exon	63268847	63269103	gene_id "ENSDARG00000019525"; gene_version "10"; transcript_id "ENSDART00000005696"; transcript_version "9"; exon_number "5"; gene_name "tbcelb"; gene_source "ensembl_havana"; gene_biotype "protein_coding"; transcript_name "tbcelb-201"; transcript_source "ensembl"; transcript_biotype "protein_coding"; exon_id "ENSDARE00000823286"; exon_version "1";	chr5	63237286	63237385
chr5	ensembl	exon	63268847	63269103	gene_id "ENSDARG00000019525"; gene_version "10"; transcript_id "ENSDART00000005696"; transcript_version "9"; exon_number "5"; gene_name "tbcelb"; gene_source "ensembl_havana"; gene_biotype "protein_coding"; transcript_name "tbcelb-201"; transcript_source "ensembl"; transcript_biotype "protein_coding"; exon_id "ENSDARE00000823286"; exon_version "1";	chr5	63285670	63285775
chr5	ensembl	CDS	63268847	63269103	gene_id "ENSDARG00000019525"; gene_version "10"; transcript_id "ENSDART00000005696"; transcript_version "9"; exon_number "5"; gene_name "tbcelb"; gene_source "ensembl_havana"; gene_biotype "protein_coding"; transcript_name "tbcelb-201"; transcript_source "ensembl"; transcript_biotype "protein_coding"; protein_id "ENSDARP00000005877"; protein_version "8";	chr5	63218974	63219074
chr5	ensembl	CDS	63268847	63269103	gene_id "ENSDARG00000019525"; gene_version "10"; transcript_id "ENSDART00000005696"; transcript_version "9"; exon_number "5"; gene_name "tbcelb"; gene_source "ensembl_havana"; gene_biotype "protein_coding"; transcript_name "tbcelb-201"; transcript_source "ensembl"; transcript_biotype "protein_coding"; protein_id "ENSDARP00000005877"; protein_version "8";	chr5	63237286	63237385
chr5	ensembl	CDS	63268847	63269103	gene_id "ENSDARG00000019525"; gene_version "10"; transcript_id "ENSDART00000005696"; transcript_version "9"; exon_number "5"; gene_name "tbcelb"; gene_source "ensembl_havana"; gene_biotype "protein_coding"; transcript_name "tbcelb-201"; transcript_source "ensembl"; transcript_biotype "protein_coding"; protein_id "ENSDARP00000005877"; protein_version "8";	chr5	63285670	63285775
chr5	ensembl	exon	63267162	63267288	gene_id "ENSDARG00000019525"; gene_version "10"; transcript_id "ENSDART00000005696"; transcript_version "9"; exon_number "6"; gene_name "tbcelb"; gene_source "ensembl_havana"; gene_biotype "protein_coding"; transcript_name "tbcelb-201"; transcript_source "ensembl"; transcript_biotype "protein_coding"; exon_id "ENSDARE00000788192"; exon_version "1";	chr5	63218974	63219074
chr5	ensembl	exon	63267162	63267288	gene_id "ENSDARG00000019525"; gene_version "10"; transcript_id "ENSDART00000005696"; transcript_version "9"; exon_number "6"; gene_name "tbcelb"; gene_source "ensembl_havana"; gene_biotype "protein_coding"; transcript_name "tbcelb-201"; transcript_source "ensembl"; transcript_biotype "protein_coding"; exon_id "ENSDARE00000788192"; exon_version "1";	chr5	63237286	63237385
chr5	ensembl	exon	63267162	63267288	gene_id "ENSDARG00000019525"; gene_version "10"; transcript_id "ENSDART00000005696"; transcript_version "9"; exon_number "6"; gene_name "tbcelb"; gene_source "ensembl_havana"; gene_biotype "protein_coding"; transcript_name "tbcelb-201"; transcript_source "ensembl"; transcript_biotype "protein_coding"; exon_id "ENSDARE00000788192"; exon_version "1";	chr5	63285670	63285775
chr5	ensembl	CDS	63267162	63267288	gene_id "ENSDARG00000019525"; gene_version "10"; transcript_id "ENSDART00000005696"; transcript_version "9"; exon_number "6"; gene_name "tbcelb"; gene_source "ensembl_havana"; gene_biotype "protein_coding"; transcript_name "tbcelb-201"; transcript_source "ensembl"; transcript_biotype "protein_coding"; protein_id "ENSDARP00000005877"; protein_version "8";	chr5	63218974	63219074
chr5	ensembl	CDS	63267162	63267288	gene_id "ENSDARG00000019525"; gene_version "10"; transcript_id "ENSDART00000005696"; transcript_version "9"; exon_number "6"; gene_name "tbcelb"; gene_source "ensembl_havana"; gene_biotype "protein_coding"; transcript_name "tbcelb-201"; transcript_source "ensembl"; transcript_biotype "protein_coding"; protein_id "ENSDARP00000005877"; protein_version "8";	chr5	63237286	63237385
chr5	ensembl	CDS	63267162	63267288	gene_id "ENSDARG00000019525"; gene_version "10"; transcript_id "ENSDART00000005696"; transcript_version "9"; exon_number "6"; gene_name "tbcelb"; gene_source "ensembl_havana"; gene_biotype "protein_coding"; transcript_name "tbcelb-201"; transcript_source "ensembl"; transcript_biotype "protein_coding"; protein_id "ENSDARP00000005877"; protein_version "8";	chr5	63285670	63285775
chr5	ensembl	exon	63264955	63265071	gene_id "ENSDARG00000019525"; gene_version "10"; transcript_id "ENSDART00000005696"; transcript_version "9"; exon_number "7"; gene_name "tbcelb"; gene_source "ensembl_havana"; gene_biotype "protein_coding"; transcript_name "tbcelb-201"; transcript_source "ensembl"; transcript_biotype "protein_coding"; exon_id "ENSDARE00000861070"; exon_version "1";	chr5	63218974	63219074
chr5	ensembl	exon	63264955	63265071	gene_id "ENSDARG00000019525"; gene_version "10"; transcript_id "ENSDART00000005696"; transcript_version "9"; exon_number "7"; gene_name "tbcelb"; gene_source "ensembl_havana"; gene_biotype "protein_coding"; transcript_name "tbcelb-201"; transcript_source "ensembl"; transcript_biotype "protein_coding"; exon_id "ENSDARE00000861070"; exon_version "1";	chr5	63237286	63237385
chr5	ensembl	exon	63264955	63265071	gene_id "ENSDARG00000019525"; gene_version "10"; transcript_id "ENSDART00000005696"; transcript_version "9"; exon_number "7"; gene_name "tbcelb"; gene_source "ensembl_havana"; gene_biotype "protein_coding"; transcript_name "tbcelb-201"; transcript_source "ensembl"; transcript_biotype "protein_coding"; exon_id "ENSDARE00000861070"; exon_version "1";	chr5	63285670	63285775
chr5	ensembl	CDS	63264955	63265071	gene_id "ENSDARG00000019525"; gene_version "10"; transcript_id "ENSDART00000005696"; transcript_version "9"; exon_number "7"; gene_name "tbcelb"; gene_source "ensembl_havana"; gene_biotype "protein_coding"; transcript_name "tbcelb-201"; transcript_source "ensembl"; transcript_biotype "protein_coding"; protein_id "ENSDARP00000005877"; protein_version "8";	chr5	63218974	63219074
chr5	ensembl	CDS	63264955	63265071	gene_id "ENSDARG00000019525"; gene_version "10"; transcript_id "ENSDART00000005696"; transcript_version "9"; exon_number "7"; gene_name "tbcelb"; gene_source "ensembl_havana"; gene_biotype "protein_coding"; transcript_name "tbcelb-201"; transcript_source "ensembl"; transcript_biotype "protein_coding"; protein_id "ENSDARP00000005877"; protein_version "8";	chr5	63237286	63237385
chr5	ensembl	CDS	63264955	63265071	gene_id "ENSDARG00000019525"; gene_version "10"; transcript_id "ENSDART00000005696"; transcript_version "9"; exon_number "7"; gene_name "tbcelb"; gene_source "ensembl_havana"; gene_biotype "protein_coding"; transcript_name "tbcelb-201"; transcript_source "ensembl"; transcript_biotype "protein_coding"; protein_id "ENSDARP00000005877"; protein_version "8";	chr5	63285670	63285775
chr5	ensembl	exon	63248450	63248774	gene_id "ENSDARG00000019525"; gene_version "10"; transcript_id "ENSDART00000005696"; transcript_version "9"; exon_number "8"; gene_name "tbcelb"; gene_source "ensembl_havana"; gene_biotype "protein_coding"; transcript_name "tbcelb-201"; transcript_source "ensembl"; transcript_biotype "protein_coding"; exon_id "ENSDARE00000836987"; exon_version "3";	chr5	63218974	63219074
chr5	ensembl	exon	63248450	63248774	gene_id "ENSDARG00000019525"; gene_version "10"; transcript_id "ENSDART00000005696"; transcript_version "9"; exon_number "8"; gene_name "tbcelb"; gene_source "ensembl_havana"; gene_biotype "protein_coding"; transcript_name "tbcelb-201"; transcript_source "ensembl"; transcript_biotype "protein_coding"; exon_id "ENSDARE00000836987"; exon_version "3";	chr5	63237286	63237385
chr5	ensembl	exon	63248450	63248774	gene_id "ENSDARG00000019525"; gene_version "10"; transcript_id "ENSDART00000005696"; transcript_version "9"; exon_number "8"; gene_name "tbcelb"; gene_source "ensembl_havana"; gene_biotype "protein_coding"; transcript_name "tbcelb-201"; transcript_source "ensembl"; transcript_biotype "protein_coding"; exon_id "ENSDARE00000836987"; exon_version "3";	chr5	63285670	63285775
chr5	ensembl	CDS	63248453	63248774	gene_id "ENSDARG00000019525"; gene_version "10"; transcript_id "ENSDART00000005696"; transcript_version "9"; exon_number "8"; gene_name "tbcelb"; gene_source "ensembl_havana"; gene_biotype "protein_coding"; transcript_name "tbcelb-201"; transcript_source "ensembl"; transcript_biotype "protein_coding"; protein_id "ENSDARP00000005877"; protein_version "8";	chr5	63218974	63219074
chr5	ensembl	CDS	63248453	63248774	gene_id "ENSDARG00000019525"; gene_version "10"; transcript_id "ENSDART00000005696"; transcript_version "9"; exon_number "8"; gene_name "tbcelb"; gene_source "ensembl_havana"; gene_biotype "protein_coding"; transcript_name "tbcelb-201"; transcript_source "ensembl"; transcript_biotype "protein_coding"; protein_id "ENSDARP00000005877"; protein_version "8";	chr5	63237286	63237385
chr5	ensembl	CDS	63248453	63248774	gene_id "ENSDARG00000019525"; gene_version "10"; transcript_id "ENSDART00000005696"; transcript_version "9"; exon_number "8"; gene_name "tbcelb"; gene_source "ensembl_havana"; gene_biotype "protein_coding"; transcript_name "tbcelb-201"; transcript_source "ensembl"; transcript_biotype "protein_coding"; protein_id "ENSDARP00000005877"; protein_version "8";	chr5	63285670	63285775
chr5	ensembl	stop_codon	63248450	63248452	gene_id "ENSDARG00000019525"; gene_version "10"; transcript_id "ENSDART00000005696"; transcript_version "9"; exon_number "8"; gene_name "tbcelb"; gene_source "ensembl_havana"; gene_biotype "protein_coding"; transcript_name "tbcelb-201"; transcript_source "ensembl"; transcript_biotype "protein_coding";	chr5	63218974	63219074
chr5	ensembl	stop_codon	63248450	63248452	gene_id "ENSDARG00000019525"; gene_version "10"; transcript_id "ENSDART00000005696"; transcript_version "9"; exon_number "8"; gene_name "tbcelb"; gene_source "ensembl_havana"; gene_biotype "protein_coding"; transcript_name "tbcelb-201"; transcript_source "ensembl"; transcript_biotype "protein_coding";	chr5	63237286	63237385
chr5	ensembl	stop_codon	63248450	63248452	gene_id "ENSDARG00000019525"; gene_version "10"; transcript_id "ENSDART00000005696"; transcript_version "9"; exon_number "8"; gene_name "tbcelb"; gene_source "ensembl_havana"; gene_biotype "protein_coding"; transcript_name "tbcelb-201"; transcript_source "ensembl"; transcript_biotype "protein_coding";	chr5	63285670	63285775
chr5	ensembl	five_prime_utr	63281259	63281395	gene_id "ENSDARG00000019525"; gene_version "10"; transcript_id "ENSDART00000005696"; transcript_version "9"; gene_name "tbcelb"; gene_source "ensembl_havana"; gene_biotype "protein_coding"; transcript_name "tbcelb-201"; transcript_source "ensembl"; transcript_biotype "protein_coding";	chr5	63237286	63237385
chr5	ensembl	five_prime_utr	63281259	63281395	gene_id "ENSDARG00000019525"; gene_version "10"; transcript_id "ENSDART00000005696"; transcript_version "9"; gene_name "tbcelb"; gene_source "ensembl_havana"; gene_biotype "protein_coding"; transcript_name "tbcelb-201"; transcript_source "ensembl"; transcript_biotype "protein_coding";	chr5	63285670	63285775
chr5	ensembl	five_prime_utr	63276614	63276644	gene_id "ENSDARG00000019525"; gene_version "10"; transcript_id "ENSDART00000005696"; transcript_version "9"; gene_name "tbcelb"; gene_source "ensembl_havana"; gene_biotype "protein_coding"; transcript_name "tbcelb-201"; transcript_source "ensembl"; transcript_biotype "protein_coding";	chr5	63237286	63237385
chr5	ensembl	five_prime_utr	63276614	63276644	gene_id "ENSDARG00000019525"; gene_version "10"; transcript_id "ENSDART00000005696"; transcript_version "9"; gene_name "tbcelb"; gene_source "ensembl_havana"; gene_biotype "protein_coding"; transcript_name "tbcelb-201"; transcript_source "ensembl"; transcript_biotype "protein_coding";	chr5	63285670	63285775
chr5	ensembl_havana	gene	63288599	63294943	gene_id "ENSDARG00000094107"; gene_version "4"; gene_name "si:ch73-37h15.2"; gene_source "ensembl_havana"; gene_biotype "protein_coding";	chr5	63285670	63285775
chr5	ensembl_havana	transcript	63288599	63294943	gene_id "ENSDARG00000094107"; gene_version "4"; transcript_id "ENSDART00000140065"; transcript_version "4"; gene_name "si:ch73-37h15.2"; gene_source "ensembl_havana"; gene_biotype "protein_coding"; transcript_name "si:ch73-37h15.2-201"; transcript_source "ensembl_havana"; transcript_biotype "protein_coding";	chr5	63285670	63285775
chr5	ensembl_havana	exon	63288599	63289559	gene_id "ENSDARG00000094107"; gene_version "4"; transcript_id "ENSDART00000140065"; transcript_version "4"; exon_number "1"; gene_name "si:ch73-37h15.2"; gene_source "ensembl_havana"; gene_biotype "protein_coding"; transcript_name "si:ch73-37h15.2-201"; transcript_source "ensembl_havana"; transcript_biotype "protein_coding"; exon_id "ENSDARE00001028793"; exon_version "2";	chr5	63285670	63285775
chr5	ensembl_havana	CDS	63288941	63289559	gene_id "ENSDARG00000094107"; gene_version "4"; transcript_id "ENSDART00000140065"; transcript_version "4"; exon_number "1"; gene_name "si:ch73-37h15.2"; gene_source "ensembl_havana"; gene_biotype "protein_coding"; transcript_name "si:ch73-37h15.2-201"; transcript_source "ensembl_havana"; transcript_biotype "protein_coding"; protein_id "ENSDARP00000115377"; protein_version "2";	chr5	63285670	63285775
chr5	ensembl_havana	start_codon	63288941	63288943	gene_id "ENSDARG00000094107"; gene_version "4"; transcript_id "ENSDART00000140065"; transcript_version "4"; exon_number "1"; gene_name "si:ch73-37h15.2"; gene_source "ensembl_havana"; gene_biotype "protein_coding"; transcript_name "si:ch73-37h15.2-201"; transcript_source "ensembl_havana"; transcript_biotype "protein_coding";	chr5	63285670	63285775
chr5	ensembl_havana	exon	63290361	63290546	gene_id "ENSDARG00000094107"; gene_version "4"; transcript_id "ENSDART00000140065"; transcript_version "4"; exon_number "2"; gene_name "si:ch73-37h15.2"; gene_source "ensembl_havana"; gene_biotype "protein_coding"; transcript_name "si:ch73-37h15.2-201"; transcript_source "ensembl_havana"; transcript_biotype "protein_coding"; exon_id "ENSDARE00001045780"; exon_version "1";	chr5	63285670	63285775
chr5	ensembl_havana	CDS	63290361	63290546	gene_id "ENSDARG00000094107"; gene_version "4"; transcript_id "ENSDART00000140065"; transcript_version "4"; exon_number "2"; gene_name "si:ch73-37h15.2"; gene_source "ensembl_havana"; gene_biotype "protein_coding"; transcript_name "si:ch73-37h15.2-201"; transcript_source "ensembl_havana"; transcript_biotype "protein_coding"; protein_id "ENSDARP00000115377"; protein_version "2";	chr5	63285670	63285775
chr5	ensembl_havana	exon	63290773	63290851	gene_id "ENSDARG00000094107"; gene_version "4"; transcript_id "ENSDART00000140065"; transcript_version "4"; exon_number "3"; gene_name "si:ch73-37h15.2"; gene_source "ensembl_havana"; gene_biotype "protein_coding"; transcript_name "si:ch73-37h15.2-201"; transcript_source "ensembl_havana"; transcript_biotype "protein_coding"; exon_id "ENSDARE00001027024"; exon_version "1";	chr5	63285670	63285775
chr5	ensembl_havana	CDS	63290773	63290851	gene_id "ENSDARG00000094107"; gene_version "4"; transcript_id "ENSDART00000140065"; transcript_version "4"; exon_number "3"; gene_name "si:ch73-37h15.2"; gene_source "ensembl_havana"; gene_biotype "protein_coding"; transcript_name "si:ch73-37h15.2-201"; transcript_source "ensembl_havana"; transcript_biotype "protein_coding"; protein_id "ENSDARP00000115377"; protein_version "2";	chr5	63285670	63285775
chr5	ensembl_havana	exon	63290947	63291071	gene_id "ENSDARG00000094107"; gene_version "4"; transcript_id "ENSDART00000140065"; transcript_version "4"; exon_number "4"; gene_name "si:ch73-37h15.2"; gene_source "ensembl_havana"; gene_biotype "protein_coding"; transcript_name "si:ch73-37h15.2-201"; transcript_source "ensembl_havana"; transcript_biotype "protein_coding"; exon_id "ENSDARE00000991937"; exon_version "1";	chr5	63285670	63285775
chr5	ensembl_havana	CDS	63290947	63291071	gene_id "ENSDARG00000094107"; gene_version "4"; transcript_id "ENSDART00000140065"; transcript_version "4"; exon_number "4"; gene_name "si:ch73-37h15.2"; gene_source "ensembl_havana"; gene_biotype "protein_coding"; transcript_name "si:ch73-37h15.2-201"; transcript_source "ensembl_havana"; transcript_biotype "protein_coding"; protein_id "ENSDARP00000115377"; protein_version "2";	chr5	63285670	63285775
chr5	ensembl_havana	exon	63291173	63291380	gene_id "ENSDARG00000094107"; gene_version "4"; transcript_id "ENSDART00000140065"; transcript_version "4"; exon_number "5"; gene_name "si:ch73-37h15.2"; gene_source "ensembl_havana"; gene_biotype "protein_coding"; transcript_name "si:ch73-37h15.2-201"; transcript_source "ensembl_havana"; transcript_biotype "protein_coding"; exon_id "ENSDARE00001005031"; exon_version "1";	chr5	63285670	63285775
chr5	ensembl_havana	CDS	63291173	63291380	gene_id "ENSDARG00000094107"; gene_version "4"; transcript_id "ENSDART00000140065"; transcript_version "4"; exon_number "5"; gene_name "si:ch73-37h15.2"; gene_source "ensembl_havana"; gene_biotype "protein_coding"; transcript_name "si:ch73-37h15.2-201"; transcript_source "ensembl_havana"; transcript_biotype "protein_coding"; protein_id "ENSDARP00000115377"; protein_version "2";	chr5	63285670	63285775
chr5	ensembl_havana	exon	63291482	63291568	gene_id "ENSDARG00000094107"; gene_version "4"; transcript_id "ENSDART00000140065"; transcript_version "4"; exon_number "6"; gene_name "si:ch73-37h15.2"; gene_source "ensembl_havana"; gene_biotype "protein_coding"; transcript_name "si:ch73-37h15.2-201"; transcript_source "ensembl_havana"; transcript_biotype "protein_coding"; exon_id "ENSDARE00001026468"; exon_version "1";	chr5	63285670	63285775
chr5	ensembl_havana	CDS	63291482	63291568	gene_id "ENSDARG00000094107"; gene_version "4"; transcript_id "ENSDART00000140065"; transcript_version "4"; exon_number "6"; gene_name "si:ch73-37h15.2"; gene_source "ensembl_havana"; gene_biotype "protein_coding"; transcript_name "si:ch73-37h15.2-201"; transcript_source "ensembl_havana"; transcript_biotype "protein_coding"; protein_id "ENSDARP00000115377"; protein_version "2";	chr5	63285670	63285775
chr5	ensembl_havana	exon	63291684	63291749	gene_id "ENSDARG00000094107"; gene_version "4"; transcript_id "ENSDART00000140065"; transcript_version "4"; exon_number "7"; gene_name "si:ch73-37h15.2"; gene_source "ensembl_havana"; gene_biotype "protein_coding"; transcript_name "si:ch73-37h15.2-201"; transcript_source "ensembl_havana"; transcript_biotype "protein_coding"; exon_id "ENSDARE00001039530"; exon_version "1";	chr5	63285670	63285775
chr5	ensembl_havana	CDS	63291684	63291749	gene_id "ENSDARG00000094107"; gene_version "4"; transcript_id "ENSDART00000140065"; transcript_version "4"; exon_number "7"; gene_name "si:ch73-37h15.2"; gene_source "ensembl_havana"; gene_biotype "protein_coding"; transcript_name "si:ch73-37h15.2-201"; transcript_source "ensembl_havana"; transcript_biotype "protein_coding"; protein_id "ENSDARP00000115377"; protein_version "2";	chr5	63285670	63285775
chr5	ensembl_havana	exon	63294289	63294374	gene_id "ENSDARG00000094107"; gene_version "4"; transcript_id "ENSDART00000140065"; transcript_version "4"; exon_number "8"; gene_name "si:ch73-37h15.2"; gene_source "ensembl_havana"; gene_biotype "protein_coding"; transcript_name "si:ch73-37h15.2-201"; transcript_source "ensembl_havana"; transcript_biotype "protein_coding"; exon_id "ENSDARE00000988562"; exon_version "1";	chr5	63285670	63285775
chr5	ensembl_havana	CDS	63294289	63294374	gene_id "ENSDARG00000094107"; gene_version "4"; transcript_id "ENSDART00000140065"; transcript_version "4"; exon_number "8"; gene_name "si:ch73-37h15.2"; gene_source "ensembl_havana"; gene_biotype "protein_coding"; transcript_name "si:ch73-37h15.2-201"; transcript_source "ensembl_havana"; transcript_biotype "protein_coding"; protein_id "ENSDARP00000115377"; protein_version "2";	chr5	63285670	63285775
chr5	ensembl_havana	exon	63294607	63294943	gene_id "ENSDARG00000094107"; gene_version "4"; transcript_id "ENSDART00000140065"; transcript_version "4"; exon_number "9"; gene_name "si:ch73-37h15.2"; gene_source "ensembl_havana"; gene_biotype "protein_coding"; transcript_name "si:ch73-37h15.2-201"; transcript_source "ensembl_havana"; transcript_biotype "protein_coding"; exon_id "ENSDARE00001033840"; exon_version "2";	chr5	63285670	63285775
chr5	ensembl_havana	CDS	63294607	63294797	gene_id "ENSDARG00000094107"; gene_version "4"; transcript_id "ENSDART00000140065"; transcript_version "4"; exon_number "9"; gene_name "si:ch73-37h15.2"; gene_source "ensembl_havana"; gene_biotype "protein_coding"; transcript_name "si:ch73-37h15.2-201"; transcript_source "ensembl_havana"; transcript_biotype "protein_coding"; protein_id "ENSDARP00000115377"; protein_version "2";	chr5	63285670	63285775
chr5	ensembl_havana	stop_codon	63294798	63294800	gene_id "ENSDARG00000094107"; gene_version "4"; transcript_id "ENSDART00000140065"; transcript_version "4"; exon_number "9"; gene_name "si:ch73-37h15.2"; gene_source "ensembl_havana"; gene_biotype "protein_coding"; transcript_name "si:ch73-37h15.2-201"; transcript_source "ensembl_havana"; transcript_biotype "protein_coding";	chr5	63285670	63285775
chr5	ensembl_havana	five_prime_utr	63288599	63288940	gene_id "ENSDARG00000094107"; gene_version "4"; transcript_id "ENSDART00000140065"; transcript_version "4"; gene_name "si:ch73-37h15.2"; gene_source "ensembl_havana"; gene_biotype "protein_coding"; transcript_name "si:ch73-37h15.2-201"; transcript_source "ensembl_havana"; transcript_biotype "protein_coding";	chr5	63285670	63285775
chr5	ensembl_havana	three_prime_utr	63294801	63294943	gene_id "ENSDARG00000094107"; gene_version "4"; transcript_id "ENSDART00000140065"; transcript_version "4"; gene_name "si:ch73-37h15.2"; gene_source "ensembl_havana"; gene_biotype "protein_coding"; transcript_name "si:ch73-37h15.2-201"; transcript_source "ensembl_havana"; transcript_biotype "protein_coding";	chr5	63285670	63285775
chr5	ensembl_havana	gene	63294865	63302944	gene_id "ENSDARG00000045262"; gene_version "7"; gene_name "gsnb"; gene_source "ensembl_havana"; gene_biotype "protein_coding";	chr5	63285670	63285775
chr5	havana	transcript	63294865	63295773	gene_id "ENSDARG00000045262"; gene_version "7"; transcript_id "ENSDART00000143630"; transcript_version "2"; gene_name "gsnb"; gene_source "ensembl_havana"; gene_biotype "protein_coding"; transcript_name "gsnb-203"; transcript_source "havana"; transcript_biotype "processed_transcript";	chr5	63285670	63285775
chr5	havana	exon	63295652	63295773	gene_id "ENSDARG00000045262"; gene_version "7"; transcript_id "ENSDART00000143630"; transcript_version "2"; exon_number "1"; gene_name "gsnb"; gene_source "ensembl_havana"; gene_biotype "protein_coding"; transcript_name "gsnb-203"; transcript_source "havana"; transcript_biotype "processed_transcript"; exon_id "ENSDARE00001032409"; exon_version "1";	chr5	63285670	63285775
chr5	havana	exon	63295470	63295547	gene_id "ENSDARG00000045262"; gene_version "7"; transcript_id "ENSDART00000143630"; transcript_version "2"; exon_number "2"; gene_name "gsnb"; gene_source "ensembl_havana"; gene_biotype "protein_coding"; transcript_name "gsnb-203"; transcript_source "havana"; transcript_biotype "processed_transcript"; exon_id "ENSDARE00001123956"; exon_version "1";	chr5	63285670	63285775
chr5	havana	exon	63295320	63295380	gene_id "ENSDARG00000045262"; gene_version "7"; transcript_id "ENSDART00000143630"; transcript_version "2"; exon_number "3"; gene_name "gsnb"; gene_source "ensembl_havana"; gene_biotype "protein_coding"; transcript_name "gsnb-203"; transcript_source "havana"; transcript_biotype "processed_transcript"; exon_id "ENSDARE00001117672"; exon_version "1";	chr5	63285670	63285775
chr5	havana	exon	63294865	63295238	gene_id "ENSDARG00000045262"; gene_version "7"; transcript_id "ENSDART00000143630"; transcript_version "2"; exon_number "4"; gene_name "gsnb"; gene_source "ensembl_havana"; gene_biotype "protein_coding"; transcript_name "gsnb-203"; transcript_source "havana"; transcript_biotype "processed_transcript"; exon_id "ENSDARE00001106124"; exon_version "1";	chr5	63285670	63285775
chr5	ensembl_havana	transcript	63294865	63302944	gene_id "ENSDARG00000045262"; gene_version "7"; transcript_id "ENSDART00000047110"; transcript_version "7"; gene_name "gsnb"; gene_source "ensembl_havana"; gene_biotype "protein_coding"; transcript_name "gsnb-201"; transcript_source "ensembl_havana"; transcript_biotype "protein_coding";	chr5	63285670	63285775
chr5	ensembl_havana	exon	63302854	63302944	gene_id "ENSDARG00000045262"; gene_version "7"; transcript_id "ENSDART00000047110"; transcript_version "7"; exon_number "1"; gene_name "gsnb"; gene_source "ensembl_havana"; gene_biotype "protein_coding"; transcript_name "gsnb-201"; transcript_source "ensembl_havana"; transcript_biotype "protein_coding"; exon_id "ENSDARE00000959822"; exon_version "2";	chr5	63285670	63285775
chr5	ensembl_havana	exon	63299990	63300186	gene_id "ENSDARG00000045262"; gene_version "7"; transcript_id "ENSDART00000047110"; transcript_version "7"; exon_number "2"; gene_name "gsnb"; gene_source "ensembl_havana"; gene_biotype "protein_coding"; transcript_name "gsnb-201"; transcript_source "ensembl_havana"; transcript_biotype "protein_coding"; exon_id "ENSDARE00000961745"; exon_version "1";	chr5	63285670	63285775
chr5	ensembl_havana	CDS	63299990	63300182	gene_id "ENSDARG00000045262"; gene_version "7"; transcript_id "ENSDART00000047110"; transcript_version "7"; exon_number "2"; gene_name "gsnb"; gene_source "ensembl_havana"; gene_biotype "protein_coding"; transcript_name "gsnb-201"; transcript_source "ensembl_havana"; transcript_biotype "protein_coding"; protein_id "ENSDARP00000047109"; protein_version "6";	chr5	63285670	63285775
chr5	ensembl_havana	start_codon	63300180	63300182	gene_id "ENSDARG00000045262"; gene_version "7"; transcript_id "ENSDART00000047110"; transcript_version "7"; exon_number "2"; gene_name "gsnb"; gene_source "ensembl_havana"; gene_biotype "protein_coding"; transcript_name "gsnb-201"; transcript_source "ensembl_havana"; transcript_biotype "protein_coding";	chr5	63285670	63285775
chr5	ensembl_havana	exon	63299758	63299912	gene_id "ENSDARG00000045262"; gene_version "7"; transcript_id "ENSDART00000047110"; transcript_version "7"; exon_number "3"; gene_name "gsnb"; gene_source "ensembl_havana"; gene_biotype "protein_coding"; transcript_name "gsnb-201"; transcript_source "ensembl_havana"; transcript_biotype "protein_coding"; exon_id "ENSDARE00000975934"; exon_version "1";	chr5	63285670	63285775
chr5	ensembl_havana	CDS	63299758	63299912	gene_id "ENSDARG00000045262"; gene_version "7"; transcript_id "ENSDART00000047110"; transcript_version "7"; exon_number "3"; gene_name "gsnb"; gene_source "ensembl_havana"; gene_biotype "protein_coding"; transcript_name "gsnb-201"; transcript_source "ensembl_havana"; transcript_biotype "protein_coding"; protein_id "ENSDARP00000047109"; protein_version "6";	chr5	63285670	63285775
chr5	ensembl_havana	exon	63299301	63299459	gene_id "ENSDARG00000045262"; gene_version "7"; transcript_id "ENSDART00000047110"; transcript_version "7"; exon_number "4"; gene_name "gsnb"; gene_source "ensembl_havana"; gene_biotype "protein_coding"; transcript_name "gsnb-201"; transcript_source "ensembl_havana"; transcript_biotype "protein_coding"; exon_id "ENSDARE00000504610"; exon_version "2";	chr5	63285670	63285775
chr5	ensembl_havana	CDS	63299301	63299459	gene_id "ENSDARG00000045262"; gene_version "7"; transcript_id "ENSDART00000047110"; transcript_version "7"; exon_number "4"; gene_name "gsnb"; gene_source "ensembl_havana"; gene_biotype "protein_coding"; transcript_name "gsnb-201"; transcript_source "ensembl_havana"; transcript_biotype "protein_coding"; protein_id "ENSDARP00000047109"; protein_version "6";	chr5	63285670	63285775
chr5	ensembl_havana	exon	63299068	63299217	gene_id "ENSDARG00000045262"; gene_version "7"; transcript_id "ENSDART00000047110"; transcript_version "7"; exon_number "5"; gene_name "gsnb"; gene_source "ensembl_havana"; gene_biotype "protein_coding"; transcript_name "gsnb-201"; transcript_source "ensembl_havana"; transcript_biotype "protein_coding"; exon_id "ENSDARE00000504609"; exon_version "1";	chr5	63285670	63285775
chr5	ensembl_havana	CDS	63299068	63299217	gene_id "ENSDARG00000045262"; gene_version "7"; transcript_id "ENSDART00000047110"; transcript_version "7"; exon_number "5"; gene_name "gsnb"; gene_source "ensembl_havana"; gene_biotype "protein_coding"; transcript_name "gsnb-201"; transcript_source "ensembl_havana"; transcript_biotype "protein_coding"; protein_id "ENSDARP00000047109"; protein_version "6";	chr5	63285670	63285775
chr5	ensembl_havana	exon	63298075	63298164	gene_id "ENSDARG00000045262"; gene_version "7"; transcript_id "ENSDART00000047110"; transcript_version "7"; exon_number "6"; gene_name "gsnb"; gene_source "ensembl_havana"; gene_biotype "protein_coding"; transcript_name "gsnb-201"; transcript_source "ensembl_havana"; transcript_biotype "protein_coding"; exon_id "ENSDARE00000504608"; exon_version "1";	chr5	63285670	63285775
chr5	ensembl_havana	CDS	63298075	63298164	gene_id "ENSDARG00000045262"; gene_version "7"; transcript_id "ENSDART00000047110"; transcript_version "7"; exon_number "6"; gene_name "gsnb"; gene_source "ensembl_havana"; gene_biotype "protein_coding"; transcript_name "gsnb-201"; transcript_source "ensembl_havana"; transcript_biotype "protein_coding"; protein_id "ENSDARP00000047109"; protein_version "6";	chr5	63285670	63285775
chr5	ensembl_havana	exon	63297855	63297987	gene_id "ENSDARG00000045262"; gene_version "7"; transcript_id "ENSDART00000047110"; transcript_version "7"; exon_number "7"; gene_name "gsnb"; gene_source "ensembl_havana"; gene_biotype "protein_coding"; transcript_name "gsnb-201"; transcript_source "ensembl_havana"; transcript_biotype "protein_coding"; exon_id "ENSDARE00000504607"; exon_version "1";	chr5	63285670	63285775
chr5	ensembl_havana	CDS	63297855	63297987	gene_id "ENSDARG00000045262"; gene_version "7"; transcript_id "ENSDART00000047110"; transcript_version "7"; exon_number "7"; gene_name "gsnb"; gene_source "ensembl_havana"; gene_biotype "protein_coding"; transcript_name "gsnb-201"; transcript_source "ensembl_havana"; transcript_biotype "protein_coding"; protein_id "ENSDARP00000047109"; protein_version "6";	chr5	63285670	63285775
chr5	ensembl_havana	exon	63297468	63297772	gene_id "ENSDARG00000045262"; gene_version "7"; transcript_id "ENSDART00000047110"; transcript_version "7"; exon_number "8"; gene_name "gsnb"; gene_source "ensembl_havana"; gene_biotype "protein_coding"; transcript_name "gsnb-201"; transcript_source "ensembl_havana"; transcript_biotype "protein_coding"; exon_id "ENSDARE00000504606"; exon_version "2";	chr5	63285670	63285775
chr5	ensembl_havana	CDS	63297468	63297772	gene_id "ENSDARG00000045262"; gene_version "7"; transcript_id "ENSDART00000047110"; transcript_version "7"; exon_number "8"; gene_name "gsnb"; gene_source "ensembl_havana"; gene_biotype "protein_coding"; transcript_name "gsnb-201"; transcript_source "ensembl_havana"; transcript_biotype "protein_coding"; protein_id "ENSDARP00000047109"; protein_version "6";	chr5	63285670	63285775
chr5	ensembl_havana	exon	63297240	63297373	gene_id "ENSDARG00000045262"; gene_version "7"; transcript_id "ENSDART00000047110"; transcript_version "7"; exon_number "9"; gene_name "gsnb"; gene_source "ensembl_havana"; gene_biotype "protein_coding"; transcript_name "gsnb-201"; transcript_source "ensembl_havana"; transcript_biotype "protein_coding"; exon_id "ENSDARE00000504605"; exon_version "1";	chr5	63285670	63285775
chr5	ensembl_havana	CDS	63297240	63297373	gene_id "ENSDARG00000045262"; gene_version "7"; transcript_id "ENSDART00000047110"; transcript_version "7"; exon_number "9"; gene_name "gsnb"; gene_source "ensembl_havana"; gene_biotype "protein_coding"; transcript_name "gsnb-201"; transcript_source "ensembl_havana"; transcript_biotype "protein_coding"; protein_id "ENSDARP00000047109"; protein_version "6";	chr5	63285670	63285775
chr5	ensembl_havana	exon	63296905	63296995	gene_id "ENSDARG00000045262"; gene_version "7"; transcript_id "ENSDART00000047110"; transcript_version "7"; exon_number "10"; gene_name "gsnb"; gene_source "ensembl_havana"; gene_biotype "protein_coding"; transcript_name "gsnb-201"; transcript_source "ensembl_havana"; transcript_biotype "protein_coding"; exon_id "ENSDARE00000504604"; exon_version "1";	chr5	63285670	63285775
chr5	ensembl_havana	CDS	63296905	63296995	gene_id "ENSDARG00000045262"; gene_version "7"; transcript_id "ENSDART00000047110"; transcript_version "7"; exon_number "10"; gene_name "gsnb"; gene_source "ensembl_havana"; gene_biotype "protein_coding"; transcript_name "gsnb-201"; transcript_source "ensembl_havana"; transcript_biotype "protein_coding"; protein_id "ENSDARP00000047109"; protein_version "6";	chr5	63285670	63285775
chr5	ensembl_havana	exon	63296533	63296703	gene_id "ENSDARG00000045262"; gene_version "7"; transcript_id "ENSDART00000047110"; transcript_version "7"; exon_number "11"; gene_name "gsnb"; gene_source "ensembl_havana"; gene_biotype "protein_coding"; transcript_name "gsnb-201"; transcript_source "ensembl_havana"; transcript_biotype "protein_coding"; exon_id "ENSDARE00000504603"; exon_version "1";	chr5	63285670	63285775
chr5	ensembl_havana	CDS	63296533	63296703	gene_id "ENSDARG00000045262"; gene_version "7"; transcript_id "ENSDART00000047110"; transcript_version "7"; exon_number "11"; gene_name "gsnb"; gene_source "ensembl_havana"; gene_biotype "protein_coding"; transcript_name "gsnb-201"; transcript_source "ensembl_havana"; transcript_biotype "protein_coding"; protein_id "ENSDARP00000047109"; protein_version "6";	chr5	63285670	63285775
chr5	ensembl_havana	exon	63296229	63296403	gene_id "ENSDARG00000045262"; gene_version "7"; transcript_id "ENSDART00000047110"; transcript_version "7"; exon_number "12"; gene_name "gsnb"; gene_source "ensembl_havana"; gene_biotype "protein_coding"; transcript_name "gsnb-201"; transcript_source "ensembl_havana"; transcript_biotype "protein_coding"; exon_id "ENSDARE00000504602"; exon_version "1";	chr5	63285670	63285775
chr5	ensembl_havana	CDS	63296229	63296403	gene_id "ENSDARG00000045262"; gene_version "7"; transcript_id "ENSDART00000047110"; transcript_version "7"; exon_number "12"; gene_name "gsnb"; gene_source "ensembl_havana"; gene_biotype "protein_coding"; transcript_name "gsnb-201"; transcript_source "ensembl_havana"; transcript_biotype "protein_coding"; protein_id "ENSDARP00000047109"; protein_version "6";	chr5	63285670	63285775
chr5	ensembl_havana	exon	63296026	63296147	gene_id "ENSDARG00000045262"; gene_version "7"; transcript_id "ENSDART00000047110"; transcript_version "7"; exon_number "13"; gene_name "gsnb"; gene_source "ensembl_havana"; gene_biotype "protein_coding"; transcript_name "gsnb-201"; transcript_source "ensembl_havana"; transcript_biotype "protein_coding"; exon_id "ENSDARE00000504601"; exon_version "1";	chr5	63285670	63285775
chr5	ensembl_havana	CDS	63296026	63296147	gene_id "ENSDARG00000045262"; gene_version "7"; transcript_id "ENSDART00000047110"; transcript_version "7"; exon_number "13"; gene_name "gsnb"; gene_source "ensembl_havana"; gene_biotype "protein_coding"; transcript_name "gsnb-201"; transcript_source "ensembl_havana"; transcript_biotype "protein_coding"; protein_id "ENSDARP00000047109"; protein_version "6";	chr5	63285670	63285775
chr5	ensembl_havana	exon	63295470	63295547	gene_id "ENSDARG00000045262"; gene_version "7"; transcript_id "ENSDART00000047110"; transcript_version "7"; exon_number "14"; gene_name "gsnb"; gene_source "ensembl_havana"; gene_biotype "protein_coding"; transcript_name "gsnb-201"; transcript_source "ensembl_havana"; transcript_biotype "protein_coding"; exon_id "ENSDARE00001115003"; exon_version "1";	chr5	63285670	63285775
chr5	ensembl_havana	CDS	63295470	63295547	gene_id "ENSDARG00000045262"; gene_version "7"; transcript_id "ENSDART00000047110"; transcript_version "7"; exon_number "14"; gene_name "gsnb"; gene_source "ensembl_havana"; gene_biotype "protein_coding"; transcript_name "gsnb-201"; transcript_source "ensembl_havana"; transcript_biotype "protein_coding"; protein_id "ENSDARP00000047109"; protein_version "6";	chr5	63285670	63285775
chr5	ensembl_havana	exon	63295320	63295380	gene_id "ENSDARG00000045262"; gene_version "7"; transcript_id "ENSDART00000047110"; transcript_version "7"; exon_number "15"; gene_name "gsnb"; gene_source "ensembl_havana"; gene_biotype "protein_coding"; transcript_name "gsnb-201"; transcript_source "ensembl_havana"; transcript_biotype "protein_coding"; exon_id "ENSDARE00001122724"; exon_version "1";	chr5	63285670	63285775
chr5	ensembl_havana	CDS	63295320	63295380	gene_id "ENSDARG00000045262"; gene_version "7"; transcript_id "ENSDART00000047110"; transcript_version "7"; exon_number "15"; gene_name "gsnb"; gene_source "ensembl_havana"; gene_biotype "protein_coding"; transcript_name "gsnb-201"; transcript_source "ensembl_havana"; transcript_biotype "protein_coding"; protein_id "ENSDARP00000047109"; protein_version "6";	chr5	63285670	63285775
chr5	ensembl_havana	exon	63294865	63295238	gene_id "ENSDARG00000045262"; gene_version "7"; transcript_id "ENSDART00000047110"; transcript_version "7"; exon_number "16"; gene_name "gsnb"; gene_source "ensembl_havana"; gene_biotype "protein_coding"; transcript_name "gsnb-201"; transcript_source "ensembl_havana"; transcript_biotype "protein_coding"; exon_id "ENSDARE00001112775"; exon_version "1";	chr5	63285670	63285775
chr5	ensembl_havana	CDS	63295072	63295238	gene_id "ENSDARG00000045262"; gene_version "7"; transcript_id "ENSDART00000047110"; transcript_version "7"; exon_number "16"; gene_name "gsnb"; gene_source "ensembl_havana"; gene_biotype "protein_coding"; transcript_name "gsnb-201"; transcript_source "ensembl_havana"; transcript_biotype "protein_coding"; protein_id "ENSDARP00000047109"; protein_version "6";	chr5	63285670	63285775
chr5	ensembl_havana	stop_codon	63295069	63295071	gene_id "ENSDARG00000045262"; gene_version "7"; transcript_id "ENSDART00000047110"; transcript_version "7"; exon_number "16"; gene_name "gsnb"; gene_source "ensembl_havana"; gene_biotype "protein_coding"; transcript_name "gsnb-201"; transcript_source "ensembl_havana"; transcript_biotype "protein_coding";	chr5	63285670	63285775
chr5	ensembl_havana	five_prime_utr	63302854	63302944	gene_id "ENSDARG00000045262"; gene_version "7"; transcript_id "ENSDART00000047110"; transcript_version "7"; gene_name "gsnb"; gene_source "ensembl_havana"; gene_biotype "protein_coding"; transcript_name "gsnb-201"; transcript_source "ensembl_havana"; transcript_biotype "protein_coding";	chr5	63285670	63285775
chr5	ensembl_havana	five_prime_utr	63300183	63300186	gene_id "ENSDARG00000045262"; gene_version "7"; transcript_id "ENSDART00000047110"; transcript_version "7"; gene_name "gsnb"; gene_source "ensembl_havana"; gene_biotype "protein_coding"; transcript_name "gsnb-201"; transcript_source "ensembl_havana"; transcript_biotype "protein_coding";	chr5	63285670	63285775
chr5	ensembl_havana	three_prime_utr	63294865	63295068	gene_id "ENSDARG00000045262"; gene_version "7"; transcript_id "ENSDART00000047110"; transcript_version "7"; gene_name "gsnb"; gene_source "ensembl_havana"; gene_biotype "protein_coding"; transcript_name "gsnb-201"; transcript_source "ensembl_havana"; transcript_biotype "protein_coding";	chr5	63285670	63285775
chr5	havana	transcript	63294874	63295450	gene_id "ENSDARG00000045262"; gene_version "7"; transcript_id "ENSDART00000138550"; transcript_version "2"; gene_name "gsnb"; gene_source "ensembl_havana"; gene_biotype "protein_coding"; transcript_name "gsnb-202"; transcript_source "havana"; transcript_biotype "retained_intron";	chr5	63285670	63285775
chr5	havana	exon	63295320	63295450	gene_id "ENSDARG00000045262"; gene_version "7"; transcript_id "ENSDART00000138550"; transcript_version "2"; exon_number "1"; gene_name "gsnb"; gene_source "ensembl_havana"; gene_biotype "protein_coding"; transcript_name "gsnb-202"; transcript_source "havana"; transcript_biotype "retained_intron"; exon_id "ENSDARE00000997615"; exon_version "1";	chr5	63285670	63285775
chr5	havana	exon	63294874	63295238	gene_id "ENSDARG00000045262"; gene_version "7"; transcript_id "ENSDART00000138550"; transcript_version "2"; exon_number "2"; gene_name "gsnb"; gene_source "ensembl_havana"; gene_biotype "protein_coding"; transcript_name "gsnb-202"; transcript_source "havana"; transcript_biotype "retained_intron"; exon_id "ENSDARE00000987886"; exon_version "1";	chr5	63285670	63285775
chr5	ensembl_havana	gene	63302660	63319502	gene_id "ENSDARG00000092508"; gene_version "3"; gene_name "si:ch73-376l24.2"; gene_source "ensembl_havana"; gene_biotype "protein_coding";	chr5	63285670	63285775
chr5	havana	transcript	63302660	63319502	gene_id "ENSDARG00000092508"; gene_version "3"; transcript_id "ENSDART00000142131"; transcript_version "2"; gene_name "si:ch73-376l24.2"; gene_source "ensembl_havana"; gene_biotype "protein_coding"; transcript_name "si:ch73-376l24.2-201"; transcript_source "havana"; transcript_biotype "protein_coding";	chr5	63285670	63285775
chr5	havana	exon	63302660	63302939	gene_id "ENSDARG00000092508"; gene_version "3"; transcript_id "ENSDART00000142131"; transcript_version "2"; exon_number "1"; gene_name "si:ch73-376l24.2"; gene_source "ensembl_havana"; gene_biotype "protein_coding"; transcript_name "si:ch73-376l24.2-201"; transcript_source "havana"; transcript_biotype "protein_coding"; exon_id "ENSDARE00001038853"; exon_version "1";	chr5	63285670	63285775
chr5	havana	exon	63308414	63308599	gene_id "ENSDARG00000092508"; gene_version "3"; transcript_id "ENSDART00000142131"; transcript_version "2"; exon_number "2"; gene_name "si:ch73-376l24.2"; gene_source "ensembl_havana"; gene_biotype "protein_coding"; transcript_name "si:ch73-376l24.2-201"; transcript_source "havana"; transcript_biotype "protein_coding"; exon_id "ENSDARE00001030315"; exon_version "1";	chr5	63285670	63285775
chr5	havana	CDS	63308422	63308599	gene_id "ENSDARG00000092508"; gene_version "3"; transcript_id "ENSDART00000142131"; transcript_version "2"; exon_number "2"; gene_name "si:ch73-376l24.2"; gene_source "ensembl_havana"; gene_biotype "protein_coding"; transcript_name "si:ch73-376l24.2-201"; transcript_source "havana"; transcript_biotype "protein_coding"; protein_id "ENSDARP00000120656"; protein_version "1";	chr5	63285670	63285775
chr5	havana	start_codon	63308422	63308424	gene_id "ENSDARG00000092508"; gene_version "3"; transcript_id "ENSDART00000142131"; transcript_version "2"; exon_number "2"; gene_name "si:ch73-376l24.2"; gene_source "ensembl_havana"; gene_biotype "protein_coding"; transcript_name "si:ch73-376l24.2-201"; transcript_source "havana"; transcript_biotype "protein_coding";	chr5	63285670	63285775
chr5	havana	exon	63310273	63310351	gene_id "ENSDARG00000092508"; gene_version "3"; transcript_id "ENSDART00000142131"; transcript_version "2"; exon_number "3"; gene_name "si:ch73-376l24.2"; gene_source "ensembl_havana"; gene_biotype "protein_coding"; transcript_name "si:ch73-376l24.2-201"; transcript_source "havana"; transcript_biotype "protein_coding"; exon_id "ENSDARE00001036539"; exon_version "1";	chr5	63285670	63285775
chr5	havana	CDS	63310273	63310351	gene_id "ENSDARG00000092508"; gene_version "3"; transcript_id "ENSDART00000142131"; transcript_version "2"; exon_number "3"; gene_name "si:ch73-376l24.2"; gene_source "ensembl_havana"; gene_biotype "protein_coding"; transcript_name "si:ch73-376l24.2-201"; transcript_source "havana"; transcript_biotype "protein_coding"; protein_id "ENSDARP00000120656"; protein_version "1";	chr5	63285670	63285775
chr5	havana	exon	63310441	63310565	gene_id "ENSDARG00000092508"; gene_version "3"; transcript_id "ENSDART00000142131"; transcript_version "2"; exon_number "4"; gene_name "si:ch73-376l24.2"; gene_source "ensembl_havana"; gene_biotype "protein_coding"; transcript_name "si:ch73-376l24.2-201"; transcript_source "havana"; transcript_biotype "protein_coding"; exon_id "ENSDARE00001039334"; exon_version "1";	chr5	63285670	63285775
chr5	havana	CDS	63310441	63310565	gene_id "ENSDARG00000092508"; gene_version "3"; transcript_id "ENSDART00000142131"; transcript_version "2"; exon_number "4"; gene_name "si:ch73-376l24.2"; gene_source "ensembl_havana"; gene_biotype "protein_coding"; transcript_name "si:ch73-376l24.2-201"; transcript_source "havana"; transcript_biotype "protein_coding"; protein_id "ENSDARP00000120656"; protein_version "1";	chr5	63285670	63285775
chr5	havana	exon	63310699	63310906	gene_id "ENSDARG00000092508"; gene_version "3"; transcript_id "ENSDART00000142131"; transcript_version "2"; exon_number "5"; gene_name "si:ch73-376l24.2"; gene_source "ensembl_havana"; gene_biotype "protein_coding"; transcript_name "si:ch73-376l24.2-201"; transcript_source "havana"; transcript_biotype "protein_coding"; exon_id "ENSDARE00000990548"; exon_version "1";	chr5	63285670	63285775
chr5	havana	CDS	63310699	63310906	gene_id "ENSDARG00000092508"; gene_version "3"; transcript_id "ENSDART00000142131"; transcript_version "2"; exon_number "5"; gene_name "si:ch73-376l24.2"; gene_source "ensembl_havana"; gene_biotype "protein_coding"; transcript_name "si:ch73-376l24.2-201"; transcript_source "havana"; transcript_biotype "protein_coding"; protein_id "ENSDARP00000120656"; protein_version "1";	chr5	63285670	63285775
chr5	havana	exon	63311022	63311108	gene_id "ENSDARG00000092508"; gene_version "3"; transcript_id "ENSDART00000142131"; transcript_version "2"; exon_number "6"; gene_name "si:ch73-376l24.2"; gene_source "ensembl_havana"; gene_biotype "protein_coding"; transcript_name "si:ch73-376l24.2-201"; transcript_source "havana"; transcript_biotype "protein_coding"; exon_id "ENSDARE00001029763"; exon_version "1";	chr5	63285670	63285775
chr5	havana	CDS	63311022	63311108	gene_id "ENSDARG00000092508"; gene_version "3"; transcript_id "ENSDART00000142131"; transcript_version "2"; exon_number "6"; gene_name "si:ch73-376l24.2"; gene_source "ensembl_havana"; gene_biotype "protein_coding"; transcript_name "si:ch73-376l24.2-201"; transcript_source "havana"; transcript_biotype "protein_coding"; protein_id "ENSDARP00000120656"; protein_version "1";	chr5	63285670	63285775
chr5	havana	exon	63311219	63311284	gene_id "ENSDARG00000092508"; gene_version "3"; transcript_id "ENSDART00000142131"; transcript_version "2"; exon_number "7"; gene_name "si:ch73-376l24.2"; gene_source "ensembl_havana"; gene_biotype "protein_coding"; transcript_name "si:ch73-376l24.2-201"; transcript_source "havana"; transcript_biotype "protein_coding"; exon_id "ENSDARE00001009560"; exon_version "1";	chr5	63285670	63285775
chr5	havana	CDS	63311219	63311284	gene_id "ENSDARG00000092508"; gene_version "3"; transcript_id "ENSDART00000142131"; transcript_version "2"; exon_number "7"; gene_name "si:ch73-376l24.2"; gene_source "ensembl_havana"; gene_biotype "protein_coding"; transcript_name "si:ch73-376l24.2-201"; transcript_source "havana"; transcript_biotype "protein_coding"; protein_id "ENSDARP00000120656"; protein_version "1";	chr5	63285670	63285775
chr5	havana	exon	63315035	63315120	gene_id "ENSDARG00000092508"; gene_version "3"; transcript_id "ENSDART00000142131"; transcript_version "2"; exon_number "8"; gene_name "si:ch73-376l24.2"; gene_source "ensembl_havana"; gene_biotype "protein_coding"; transcript_name "si:ch73-376l24.2-201"; transcript_source "havana"; transcript_biotype "protein_coding"; exon_id "ENSDARE00000998586"; exon_version "1";	chr5	63285670	63285775
chr5	havana	CDS	63315035	63315120	gene_id "ENSDARG00000092508"; gene_version "3"; transcript_id "ENSDART00000142131"; transcript_version "2"; exon_number "8"; gene_name "si:ch73-376l24.2"; gene_source "ensembl_havana"; gene_biotype "protein_coding"; transcript_name "si:ch73-376l24.2-201"; transcript_source "havana"; transcript_biotype "protein_coding"; protein_id "ENSDARP00000120656"; protein_version "1";	chr5	63285670	63285775
chr5	havana	exon	63319035	63319502	gene_id "ENSDARG00000092508"; gene_version "3"; transcript_id "ENSDART00000142131"; transcript_version "2"; exon_number "9"; gene_name "si:ch73-376l24.2"; gene_source "ensembl_havana"; gene_biotype "protein_coding"; transcript_name "si:ch73-376l24.2-201"; transcript_source "havana"; transcript_biotype "protein_coding"; exon_id "ENSDARE00001046165"; exon_version "1";	chr5	63285670	63285775
chr5	havana	CDS	63319035	63319225	gene_id "ENSDARG00000092508"; gene_version "3"; transcript_id "ENSDART00000142131"; transcript_version "2"; exon_number "9"; gene_name "si:ch73-376l24.2"; gene_source "ensembl_havana"; gene_biotype "protein_coding"; transcript_name "si:ch73-376l24.2-201"; transcript_source "havana"; transcript_biotype "protein_coding"; protein_id "ENSDARP00000120656"; protein_version "1";	chr5	63285670	63285775
chr5	havana	stop_codon	63319226	63319228	gene_id "ENSDARG00000092508"; gene_version "3"; transcript_id "ENSDART00000142131"; transcript_version "2"; exon_number "9"; gene_name "si:ch73-376l24.2"; gene_source "ensembl_havana"; gene_biotype "protein_coding"; transcript_name "si:ch73-376l24.2-201"; transcript_source "havana"; transcript_biotype "protein_coding";	chr5	63285670	63285775
chr5	havana	five_prime_utr	63302660	63302939	gene_id "ENSDARG00000092508"; gene_version "3"; transcript_id "ENSDART00000142131"; transcript_version "2"; gene_name "si:ch73-376l24.2"; gene_source "ensembl_havana"; gene_biotype "protein_coding"; transcript_name "si:ch73-376l24.2-201"; transcript_source "havana"; transcript_biotype "protein_coding";	chr5	63285670	63285775
chr5	havana	five_prime_utr	63308414	63308421	gene_id "ENSDARG00000092508"; gene_version "3"; transcript_id "ENSDART00000142131"; transcript_version "2"; gene_name "si:ch73-376l24.2"; gene_source "ensembl_havana"; gene_biotype "protein_coding"; transcript_name "si:ch73-376l24.2-201"; transcript_source "havana"; transcript_biotype "protein_coding";	chr5	63285670	63285775
chr5	havana	three_prime_utr	63319229	63319502	gene_id "ENSDARG00000092508"; gene_version "3"; transcript_id "ENSDART00000142131"; transcript_version "2"; gene_name "si:ch73-376l24.2"; gene_source "ensembl_havana"; gene_biotype "protein_coding"; transcript_name "si:ch73-376l24.2-201"; transcript_source "havana"; transcript_biotype "protein_coding";	chr5	63285670	63285775
chr5	ensembl	transcript	63305357	63319228	gene_id "ENSDARG00000092508"; gene_version "3"; transcript_id "ENSDART00000177108"; transcript_version "2"; gene_name "si:ch73-376l24.2"; gene_source "ensembl_havana"; gene_biotype "protein_coding"; transcript_name "si:ch73-376l24.2-202"; transcript_source "ensembl"; transcript_biotype "protein_coding";	chr5	63285670	63285775
chr5	ensembl	exon	63305357	63306032	gene_id "ENSDARG00000092508"; gene_version "3"; transcript_id "ENSDART00000177108"; transcript_version "2"; exon_number "1"; gene_name "si:ch73-376l24.2"; gene_source "ensembl_havana"; gene_biotype "protein_coding"; transcript_name "si:ch73-376l24.2-202"; transcript_source "ensembl"; transcript_biotype "protein_coding"; exon_id "ENSDARE00001243477"; exon_version "2";	chr5	63285670	63285775
chr5	ensembl	CDS	63305357	63306032	gene_id "ENSDARG00000092508"; gene_version "3"; transcript_id "ENSDART00000177108"; transcript_version "2"; exon_number "1"; gene_name "si:ch73-376l24.2"; gene_source "ensembl_havana"; gene_biotype "protein_coding"; transcript_name "si:ch73-376l24.2-202"; transcript_source "ensembl"; transcript_biotype "protein_coding"; protein_id "ENSDARP00000144563"; protein_version "1";	chr5	63285670	63285775
chr5	ensembl	start_codon	63305357	63305359	gene_id "ENSDARG00000092508"; gene_version "3"; transcript_id "ENSDART00000177108"; transcript_version "2"; exon_number "1"; gene_name "si:ch73-376l24.2"; gene_source "ensembl_havana"; gene_biotype "protein_coding"; transcript_name "si:ch73-376l24.2-202"; transcript_source "ensembl"; transcript_biotype "protein_coding";	chr5	63285670	63285775
chr5	ensembl	exon	63308414	63308599	gene_id "ENSDARG00000092508"; gene_version "3"; transcript_id "ENSDART00000177108"; transcript_version "2"; exon_number "2"; gene_name "si:ch73-376l24.2"; gene_source "ensembl_havana"; gene_biotype "protein_coding"; transcript_name "si:ch73-376l24.2-202"; transcript_source "ensembl"; transcript_biotype "protein_coding"; exon_id "ENSDARE00001237331"; exon_version "1";	chr5	63285670	63285775
chr5	ensembl	CDS	63308414	63308599	gene_id "ENSDARG00000092508"; gene_version "3"; transcript_id "ENSDART00000177108"; transcript_version "2"; exon_number "2"; gene_name "si:ch73-376l24.2"; gene_source "ensembl_havana"; gene_biotype "protein_coding"; transcript_name "si:ch73-376l24.2-202"; transcript_source "ensembl"; transcript_biotype "protein_coding"; protein_id "ENSDARP00000144563"; protein_version "1";	chr5	63285670	63285775
chr5	ensembl	exon	63310273	63310351	gene_id "ENSDARG00000092508"; gene_version "3"; transcript_id "ENSDART00000177108"; transcript_version "2"; exon_number "3"; gene_name "si:ch73-376l24.2"; gene_source "ensembl_havana"; gene_biotype "protein_coding"; transcript_name "si:ch73-376l24.2-202"; transcript_source "ensembl"; transcript_biotype "protein_coding"; exon_id "ENSDARE00001036539"; exon_version "1";	chr5	63285670	63285775
chr5	ensembl	CDS	63310273	63310351	gene_id "ENSDARG00000092508"; gene_version "3"; transcript_id "ENSDART00000177108"; transcript_version "2"; exon_number "3"; gene_name "si:ch73-376l24.2"; gene_source "ensembl_havana"; gene_biotype "protein_coding"; transcript_name "si:ch73-376l24.2-202"; transcript_source "ensembl"; transcript_biotype "protein_coding"; protein_id "ENSDARP00000144563"; protein_version "1";	chr5	63285670	63285775
chr5	ensembl	exon	63310441	63310565	gene_id "ENSDARG00000092508"; gene_version "3"; transcript_id "ENSDART00000177108"; transcript_version "2"; exon_number "4"; gene_name "si:ch73-376l24.2"; gene_source "ensembl_havana"; gene_biotype "protein_coding"; transcript_name "si:ch73-376l24.2-202"; transcript_source "ensembl"; transcript_biotype "protein_coding"; exon_id "ENSDARE00001039334"; exon_version "1";	chr5	63285670	63285775
chr5	ensembl	CDS	63310441	63310565	gene_id "ENSDARG00000092508"; gene_version "3"; transcript_id "ENSDART00000177108"; transcript_version "2"; exon_number "4"; gene_name "si:ch73-376l24.2"; gene_source "ensembl_havana"; gene_biotype "protein_coding"; transcript_name "si:ch73-376l24.2-202"; transcript_source "ensembl"; transcript_biotype "protein_coding"; protein_id "ENSDARP00000144563"; protein_version "1";	chr5	63285670	63285775
chr5	ensembl	exon	63310699	63310906	gene_id "ENSDARG00000092508"; gene_version "3"; transcript_id "ENSDART00000177108"; transcript_version "2"; exon_number "5"; gene_name "si:ch73-376l24.2"; gene_source "ensembl_havana"; gene_biotype "protein_coding"; transcript_name "si:ch73-376l24.2-202"; transcript_source "ensembl"; transcript_biotype "protein_coding"; exon_id "ENSDARE00000990548"; exon_version "1";	chr5	63285670	63285775
chr5	ensembl	CDS	63310699	63310906	gene_id "ENSDARG00000092508"; gene_version "3"; transcript_id "ENSDART00000177108"; transcript_version "2"; exon_number "5"; gene_name "si:ch73-376l24.2"; gene_source "ensembl_havana"; gene_biotype "protein_coding"; transcript_name "si:ch73-376l24.2-202"; transcript_source "ensembl"; transcript_biotype "protein_coding"; protein_id "ENSDARP00000144563"; protein_version "1";	chr5	63285670	63285775
chr5	ensembl	exon	63311022	63311108	gene_id "ENSDARG00000092508"; gene_version "3"; transcript_id "ENSDART00000177108"; transcript_version "2"; exon_number "6"; gene_name "si:ch73-376l24.2"; gene_source "ensembl_havana"; gene_biotype "protein_coding"; transcript_name "si:ch73-376l24.2-202"; transcript_source "ensembl"; transcript_biotype "protein_coding"; exon_id "ENSDARE00001029763"; exon_version "1";	chr5	63285670	63285775
chr5	ensembl	CDS	63311022	63311108	gene_id "ENSDARG00000092508"; gene_version "3"; transcript_id "ENSDART00000177108"; transcript_version "2"; exon_number "6"; gene_name "si:ch73-376l24.2"; gene_source "ensembl_havana"; gene_biotype "protein_coding"; transcript_name "si:ch73-376l24.2-202"; transcript_source "ensembl"; transcript_biotype "protein_coding"; protein_id "ENSDARP00000144563"; protein_version "1";	chr5	63285670	63285775
chr5	ensembl	exon	63311219	63311284	gene_id "ENSDARG00000092508"; gene_version "3"; transcript_id "ENSDART00000177108"; transcript_version "2"; exon_number "7"; gene_name "si:ch73-376l24.2"; gene_source "ensembl_havana"; gene_biotype "protein_coding"; transcript_name "si:ch73-376l24.2-202"; transcript_source "ensembl"; transcript_biotype "protein_coding"; exon_id "ENSDARE00001009560"; exon_version "1";	chr5	63285670	63285775
chr5	ensembl	CDS	63311219	63311284	gene_id "ENSDARG00000092508"; gene_version "3"; transcript_id "ENSDART00000177108"; transcript_version "2"; exon_number "7"; gene_name "si:ch73-376l24.2"; gene_source "ensembl_havana"; gene_biotype "protein_coding"; transcript_name "si:ch73-376l24.2-202"; transcript_source "ensembl"; transcript_biotype "protein_coding"; protein_id "ENSDARP00000144563"; protein_version "1";	chr5	63285670	63285775
chr5	ensembl	exon	63315035	63315120	gene_id "ENSDARG00000092508"; gene_version "3"; transcript_id "ENSDART00000177108"; transcript_version "2"; exon_number "8"; gene_name "si:ch73-376l24.2"; gene_source "ensembl_havana"; gene_biotype "protein_coding"; transcript_name "si:ch73-376l24.2-202"; transcript_source "ensembl"; transcript_biotype "protein_coding"; exon_id "ENSDARE00000998586"; exon_version "1";	chr5	63285670	63285775
chr5	ensembl	CDS	63315035	63315120	gene_id "ENSDARG00000092508"; gene_version "3"; transcript_id "ENSDART00000177108"; transcript_version "2"; exon_number "8"; gene_name "si:ch73-376l24.2"; gene_source "ensembl_havana"; gene_biotype "protein_coding"; transcript_name "si:ch73-376l24.2-202"; transcript_source "ensembl"; transcript_biotype "protein_coding"; protein_id "ENSDARP00000144563"; protein_version "1";	chr5	63285670	63285775
chr5	ensembl	exon	63319035	63319228	gene_id "ENSDARG00000092508"; gene_version "3"; transcript_id "ENSDART00000177108"; transcript_version "2"; exon_number "9"; gene_name "si:ch73-376l24.2"; gene_source "ensembl_havana"; gene_biotype "protein_coding"; transcript_name "si:ch73-376l24.2-202"; transcript_source "ensembl"; transcript_biotype "protein_coding"; exon_id "ENSDARE00001240855"; exon_version "1";	chr5	63285670	63285775
chr5	ensembl	CDS	63319035	63319225	gene_id "ENSDARG00000092508"; gene_version "3"; transcript_id "ENSDART00000177108"; transcript_version "2"; exon_number "9"; gene_name "si:ch73-376l24.2"; gene_source "ensembl_havana"; gene_biotype "protein_coding"; transcript_name "si:ch73-376l24.2-202"; transcript_source "ensembl"; transcript_biotype "protein_coding"; protein_id "ENSDARP00000144563"; protein_version "1";	chr5	63285670	63285775
chr5	ensembl	stop_codon	63319226	63319228	gene_id "ENSDARG00000092508"; gene_version "3"; transcript_id "ENSDART00000177108"; transcript_version "2"; exon_number "9"; gene_name "si:ch73-376l24.2"; gene_source "ensembl_havana"; gene_biotype "protein_coding"; transcript_name "si:ch73-376l24.2-202"; transcript_source "ensembl"; transcript_biotype "protein_coding";	chr5	63285670	63285775
chr5	ensembl_havana	gene	63322093	63340340	gene_id "ENSDARG00000094043"; gene_version "3"; gene_name "si:ch73-376l24.3"; gene_source "ensembl_havana"; gene_biotype "protein_coding";	chr5	63285670	63285775
chr5	ensembl	transcript	63322093	63340340	gene_id "ENSDARG00000094043"; gene_version "3"; transcript_id "ENSDART00000158086"; transcript_version "2"; gene_name "si:ch73-376l24.3"; gene_source "ensembl_havana"; gene_biotype "protein_coding"; transcript_name "si:ch73-376l24.3-202"; transcript_source "ensembl"; transcript_biotype "protein_coding";	chr5	63285670	63285775
chr5	ensembl	exon	63322093	63322702	gene_id "ENSDARG00000094043"; gene_version "3"; transcript_id "ENSDART00000158086"; transcript_version "2"; exon_number "1"; gene_name "si:ch73-376l24.3"; gene_source "ensembl_havana"; gene_biotype "protein_coding"; transcript_name "si:ch73-376l24.3-202"; transcript_source "ensembl"; transcript_biotype "protein_coding"; exon_id "ENSDARE00001163561"; exon_version "2";	chr5	63285670	63285775
chr5	ensembl	CDS	63322093	63322702	gene_id "ENSDARG00000094043"; gene_version "3"; transcript_id "ENSDART00000158086"; transcript_version "2"; exon_number "1"; gene_name "si:ch73-376l24.3"; gene_source "ensembl_havana"; gene_biotype "protein_coding"; transcript_name "si:ch73-376l24.3-202"; transcript_source "ensembl"; transcript_biotype "protein_coding"; protein_id "ENSDARP00000132896"; protein_version "1";	chr5	63285670	63285775
chr5	ensembl	start_codon	63322093	63322095	gene_id "ENSDARG00000094043"; gene_version "3"; transcript_id "ENSDART00000158086"; transcript_version "2"; exon_number "1"; gene_name "si:ch73-376l24.3"; gene_source "ensembl_havana"; gene_biotype "protein_coding"; transcript_name "si:ch73-376l24.3-202"; transcript_source "ensembl"; transcript_biotype "protein_coding";	chr5	63285670	63285775
chr5	ensembl	exon	63329485	63329670	gene_id "ENSDARG00000094043"; gene_version "3"; transcript_id "ENSDART00000158086"; transcript_version "2"; exon_number "2"; gene_name "si:ch73-376l24.3"; gene_source "ensembl_havana"; gene_biotype "protein_coding"; transcript_name "si:ch73-376l24.3-202"; transcript_source "ensembl"; transcript_biotype "protein_coding"; exon_id "ENSDARE00001216166"; exon_version "1";	chr5	63285670	63285775
chr5	ensembl	CDS	63329485	63329670	gene_id "ENSDARG00000094043"; gene_version "3"; transcript_id "ENSDART00000158086"; transcript_version "2"; exon_number "2"; gene_name "si:ch73-376l24.3"; gene_source "ensembl_havana"; gene_biotype "protein_coding"; transcript_name "si:ch73-376l24.3-202"; transcript_source "ensembl"; transcript_biotype "protein_coding"; protein_id "ENSDARP00000132896"; protein_version "1";	chr5	63285670	63285775
chr5	ensembl	exon	63331130	63331208	gene_id "ENSDARG00000094043"; gene_version "3"; transcript_id "ENSDART00000158086"; transcript_version "2"; exon_number "3"; gene_name "si:ch73-376l24.3"; gene_source "ensembl_havana"; gene_biotype "protein_coding"; transcript_name "si:ch73-376l24.3-202"; transcript_source "ensembl"; transcript_biotype "protein_coding"; exon_id "ENSDARE00001020615"; exon_version "1";	chr5	63285670	63285775
chr5	ensembl	CDS	63331130	63331208	gene_id "ENSDARG00000094043"; gene_version "3"; transcript_id "ENSDART00000158086"; transcript_version "2"; exon_number "3"; gene_name "si:ch73-376l24.3"; gene_source "ensembl_havana"; gene_biotype "protein_coding"; transcript_name "si:ch73-376l24.3-202"; transcript_source "ensembl"; transcript_biotype "protein_coding"; protein_id "ENSDARP00000132896"; protein_version "1";	chr5	63285670	63285775
chr5	ensembl	exon	63331298	63331422	gene_id "ENSDARG00000094043"; gene_version "3"; transcript_id "ENSDART00000158086"; transcript_version "2"; exon_number "4"; gene_name "si:ch73-376l24.3"; gene_source "ensembl_havana"; gene_biotype "protein_coding"; transcript_name "si:ch73-376l24.3-202"; transcript_source "ensembl"; transcript_biotype "protein_coding"; exon_id "ENSDARE00001005285"; exon_version "1";	chr5	63285670	63285775
chr5	ensembl	CDS	63331298	63331422	gene_id "ENSDARG00000094043"; gene_version "3"; transcript_id "ENSDART00000158086"; transcript_version "2"; exon_number "4"; gene_name "si:ch73-376l24.3"; gene_source "ensembl_havana"; gene_biotype "protein_coding"; transcript_name "si:ch73-376l24.3-202"; transcript_source "ensembl"; transcript_biotype "protein_coding"; protein_id "ENSDARP00000132896"; protein_version "1";	chr5	63285670	63285775
chr5	ensembl	exon	63331546	63331753	gene_id "ENSDARG00000094043"; gene_version "3"; transcript_id "ENSDART00000158086"; transcript_version "2"; exon_number "5"; gene_name "si:ch73-376l24.3"; gene_source "ensembl_havana"; gene_biotype "protein_coding"; transcript_name "si:ch73-376l24.3-202"; transcript_source "ensembl"; transcript_biotype "protein_coding"; exon_id "ENSDARE00001020995"; exon_version "1";	chr5	63285670	63285775
chr5	ensembl	CDS	63331546	63331753	gene_id "ENSDARG00000094043"; gene_version "3"; transcript_id "ENSDART00000158086"; transcript_version "2"; exon_number "5"; gene_name "si:ch73-376l24.3"; gene_source "ensembl_havana"; gene_biotype "protein_coding"; transcript_name "si:ch73-376l24.3-202"; transcript_source "ensembl"; transcript_biotype "protein_coding"; protein_id "ENSDARP00000132896"; protein_version "1";	chr5	63285670	63285775
chr5	ensembl	exon	63331869	63331952	gene_id "ENSDARG00000094043"; gene_version "3"; transcript_id "ENSDART00000158086"; transcript_version "2"; exon_number "6"; gene_name "si:ch73-376l24.3"; gene_source "ensembl_havana"; gene_biotype "protein_coding"; transcript_name "si:ch73-376l24.3-202"; transcript_source "ensembl"; transcript_biotype "protein_coding"; exon_id "ENSDARE00001031801"; exon_version "1";	chr5	63285670	63285775
chr5	ensembl	CDS	63331869	63331952	gene_id "ENSDARG00000094043"; gene_version "3"; transcript_id "ENSDART00000158086"; transcript_version "2"; exon_number "6"; gene_name "si:ch73-376l24.3"; gene_source "ensembl_havana"; gene_biotype "protein_coding"; transcript_name "si:ch73-376l24.3-202"; transcript_source "ensembl"; transcript_biotype "protein_coding"; protein_id "ENSDARP00000132896"; protein_version "1";	chr5	63285670	63285775
chr5	ensembl	exon	63332055	63332120	gene_id "ENSDARG00000094043"; gene_version "3"; transcript_id "ENSDART00000158086"; transcript_version "2"; exon_number "7"; gene_name "si:ch73-376l24.3"; gene_source "ensembl_havana"; gene_biotype "protein_coding"; transcript_name "si:ch73-376l24.3-202"; transcript_source "ensembl"; transcript_biotype "protein_coding"; exon_id "ENSDARE00001048106"; exon_version "1";	chr5	63285670	63285775
chr5	ensembl	CDS	63332055	63332120	gene_id "ENSDARG00000094043"; gene_version "3"; transcript_id "ENSDART00000158086"; transcript_version "2"; exon_number "7"; gene_name "si:ch73-376l24.3"; gene_source "ensembl_havana"; gene_biotype "protein_coding"; transcript_name "si:ch73-376l24.3-202"; transcript_source "ensembl"; transcript_biotype "protein_coding"; protein_id "ENSDARP00000132896"; protein_version "1";	chr5	63285670	63285775
chr5	ensembl	exon	63335144	63335229	gene_id "ENSDARG00000094043"; gene_version "3"; transcript_id "ENSDART00000158086"; transcript_version "2"; exon_number "8"; gene_name "si:ch73-376l24.3"; gene_source "ensembl_havana"; gene_biotype "protein_coding"; transcript_name "si:ch73-376l24.3-202"; transcript_source "ensembl"; transcript_biotype "protein_coding"; exon_id "ENSDARE00001000782"; exon_version "1";	chr5	63285670	63285775
chr5	ensembl	CDS	63335144	63335229	gene_id "ENSDARG00000094043"; gene_version "3"; transcript_id "ENSDART00000158086"; transcript_version "2"; exon_number "8"; gene_name "si:ch73-376l24.3"; gene_source "ensembl_havana"; gene_biotype "protein_coding"; transcript_name "si:ch73-376l24.3-202"; transcript_source "ensembl"; transcript_biotype "protein_coding"; protein_id "ENSDARP00000132896"; protein_version "1";	chr5	63285670	63285775
chr5	havana	transcript	63329608	63338604	gene_id "ENSDARG00000094043"; gene_version "3"; transcript_id "ENSDART00000139180"; transcript_version "2"; gene_name "si:ch73-376l24.3"; gene_source "ensembl_havana"; gene_biotype "protein_coding"; transcript_name "si:ch73-376l24.3-201"; transcript_source "havana"; transcript_biotype "protein_coding"; tag "cds_start_NF"; tag "mRNA_start_NF";	chr5	63285670	63285775
chr5	havana	exon	63329608	63329670	gene_id "ENSDARG00000094043"; gene_version "3"; transcript_id "ENSDART00000139180"; transcript_version "2"; exon_number "1"; gene_name "si:ch73-376l24.3"; gene_source "ensembl_havana"; gene_biotype "protein_coding"; transcript_name "si:ch73-376l24.3-201"; transcript_source "havana"; transcript_biotype "protein_coding"; exon_id "ENSDARE00001003841"; exon_version "1"; tag "cds_start_NF"; tag "mRNA_start_NF";	chr5	63285670	63285775
chr5	havana	CDS	63329608	63329670	gene_id "ENSDARG00000094043"; gene_version "3"; transcript_id "ENSDART00000139180"; transcript_version "2"; exon_number "1"; gene_name "si:ch73-376l24.3"; gene_source "ensembl_havana"; gene_biotype "protein_coding"; transcript_name "si:ch73-376l24.3-201"; transcript_source "havana"; transcript_biotype "protein_coding"; protein_id "ENSDARP00000115989"; protein_version "1"; tag "cds_start_NF"; tag "mRNA_start_NF";	chr5	63285670	63285775
chr5	havana	exon	63331130	63331208	gene_id "ENSDARG00000094043"; gene_version "3"; transcript_id "ENSDART00000139180"; transcript_version "2"; exon_number "2"; gene_name "si:ch73-376l24.3"; gene_source "ensembl_havana"; gene_biotype "protein_coding"; transcript_name "si:ch73-376l24.3-201"; transcript_source "havana"; transcript_biotype "protein_coding"; exon_id "ENSDARE00001020615"; exon_version "1"; tag "cds_start_NF"; tag "mRNA_start_NF";	chr5	63285670	63285775
chr5	havana	CDS	63331130	63331208	gene_id "ENSDARG00000094043"; gene_version "3"; transcript_id "ENSDART00000139180"; transcript_version "2"; exon_number "2"; gene_name "si:ch73-376l24.3"; gene_source "ensembl_havana"; gene_biotype "protein_coding"; transcript_name "si:ch73-376l24.3-201"; transcript_source "havana"; transcript_biotype "protein_coding"; protein_id "ENSDARP00000115989"; protein_version "1"; tag "cds_start_NF"; tag "mRNA_start_NF";	chr5	63285670	63285775
chr5	havana	exon	63331298	63331422	gene_id "ENSDARG00000094043"; gene_version "3"; transcript_id "ENSDART00000139180"; transcript_version "2"; exon_number "3"; gene_name "si:ch73-376l24.3"; gene_source "ensembl_havana"; gene_biotype "protein_coding"; transcript_name "si:ch73-376l24.3-201"; transcript_source "havana"; transcript_biotype "protein_coding"; exon_id "ENSDARE00001005285"; exon_version "1"; tag "cds_start_NF"; tag "mRNA_start_NF";	chr5	63285670	63285775
chr5	havana	CDS	63331298	63331422	gene_id "ENSDARG00000094043"; gene_version "3"; transcript_id "ENSDART00000139180"; transcript_version "2"; exon_number "3"; gene_name "si:ch73-376l24.3"; gene_source "ensembl_havana"; gene_biotype "protein_coding"; transcript_name "si:ch73-376l24.3-201"; transcript_source "havana"; transcript_biotype "protein_coding"; protein_id "ENSDARP00000115989"; protein_version "1"; tag "cds_start_NF"; tag "mRNA_start_NF";	chr5	63285670	63285775
chr5	havana	exon	63331546	63331753	gene_id "ENSDARG00000094043"; gene_version "3"; transcript_id "ENSDART00000139180"; transcript_version "2"; exon_number "4"; gene_name "si:ch73-376l24.3"; gene_source "ensembl_havana"; gene_biotype "protein_coding"; transcript_name "si:ch73-376l24.3-201"; transcript_source "havana"; transcript_biotype "protein_coding"; exon_id "ENSDARE00001020995"; exon_version "1"; tag "cds_start_NF"; tag "mRNA_start_NF";	chr5	63285670	63285775
chr5	havana	CDS	63331546	63331753	gene_id "ENSDARG00000094043"; gene_version "3"; transcript_id "ENSDART00000139180"; transcript_version "2"; exon_number "4"; gene_name "si:ch73-376l24.3"; gene_source "ensembl_havana"; gene_biotype "protein_coding"; transcript_name "si:ch73-376l24.3-201"; transcript_source "havana"; transcript_biotype "protein_coding"; protein_id "ENSDARP00000115989"; protein_version "1"; tag "cds_start_NF"; tag "mRNA_start_NF";	chr5	63285670	63285775
chr5	havana	exon	63331869	63331952	gene_id "ENSDARG00000094043"; gene_version "3"; transcript_id "ENSDART00000139180"; transcript_version "2"; exon_number "5"; gene_name "si:ch73-376l24.3"; gene_source "ensembl_havana"; gene_biotype "protein_coding"; transcript_name "si:ch73-376l24.3-201"; transcript_source "havana"; transcript_biotype "protein_coding"; exon_id "ENSDARE00001031801"; exon_version "1"; tag "cds_start_NF"; tag "mRNA_start_NF";	chr5	63285670	63285775
chr5	havana	CDS	63331869	63331952	gene_id "ENSDARG00000094043"; gene_version "3"; transcript_id "ENSDART00000139180"; transcript_version "2"; exon_number "5"; gene_name "si:ch73-376l24.3"; gene_source "ensembl_havana"; gene_biotype "protein_coding"; transcript_name "si:ch73-376l24.3-201"; transcript_source "havana"; transcript_biotype "protein_coding"; protein_id "ENSDARP00000115989"; protein_version "1"; tag "cds_start_NF"; tag "mRNA_start_NF";	chr5	63285670	63285775
chr5	havana	exon	63332055	63332120	gene_id "ENSDARG00000094043"; gene_version "3"; transcript_id "ENSDART00000139180"; transcript_version "2"; exon_number "6"; gene_name "si:ch73-376l24.3"; gene_source "ensembl_havana"; gene_biotype "protein_coding"; transcript_name "si:ch73-376l24.3-201"; transcript_source "havana"; transcript_biotype "protein_coding"; exon_id "ENSDARE00001048106"; exon_version "1"; tag "cds_start_NF"; tag "mRNA_start_NF";	chr5	63285670	63285775
chr5	havana	CDS	63332055	63332120	gene_id "ENSDARG00000094043"; gene_version "3"; transcript_id "ENSDART00000139180"; transcript_version "2"; exon_number "6"; gene_name "si:ch73-376l24.3"; gene_source "ensembl_havana"; gene_biotype "protein_coding"; transcript_name "si:ch73-376l24.3-201"; transcript_source "havana"; transcript_biotype "protein_coding"; protein_id "ENSDARP00000115989"; protein_version "1"; tag "cds_start_NF"; tag "mRNA_start_NF";	chr5	63285670	63285775
chr5	havana	exon	63335144	63335229	gene_id "ENSDARG00000094043"; gene_version "3"; transcript_id "ENSDART00000139180"; transcript_version "2"; exon_number "7"; gene_name "si:ch73-376l24.3"; gene_source "ensembl_havana"; gene_biotype "protein_coding"; transcript_name "si:ch73-376l24.3-201"; transcript_source "havana"; transcript_biotype "protein_coding"; exon_id "ENSDARE00001000782"; exon_version "1"; tag "cds_start_NF"; tag "mRNA_start_NF";	chr5	63285670	63285775
chr5	havana	CDS	63335144	63335229	gene_id "ENSDARG00000094043"; gene_version "3"; transcript_id "ENSDART00000139180"; transcript_version "2"; exon_number "7"; gene_name "si:ch73-376l24.3"; gene_source "ensembl_havana"; gene_biotype "protein_coding"; transcript_name "si:ch73-376l24.3-201"; transcript_source "havana"; transcript_biotype "protein_coding"; protein_id "ENSDARP00000115989"; protein_version "1"; tag "cds_start_NF"; tag "mRNA_start_NF";	chr5	63285670	63285775
chr5	ensembl_havana	gene	63390315	63399894	gene_id "ENSDARG00000074246"; gene_version "5"; gene_name "rab14"; gene_source "ensembl_havana"; gene_biotype "protein_coding";	chr5	63441232	63441332
chr5	ensembl_havana	transcript	63390315	63399894	gene_id "ENSDARG00000074246"; gene_version "5"; transcript_id "ENSDART00000124616"; transcript_version "4"; gene_name "rab14"; gene_source "ensembl_havana"; gene_biotype "protein_coding"; transcript_name "rab14-201"; transcript_source "ensembl_havana"; transcript_biotype "protein_coding";	chr5	63441232	63441332
chr5	ensembl_havana	exon	63391439	63391492	gene_id "ENSDARG00000074246"; gene_version "5"; transcript_id "ENSDART00000124616"; transcript_version "4"; exon_number "3"; gene_name "rab14"; gene_source "ensembl_havana"; gene_biotype "protein_coding"; transcript_name "rab14-201"; transcript_source "ensembl_havana"; transcript_biotype "protein_coding"; exon_id "ENSDARE00000961468"; exon_version "1";	chr5	63441232	63441332
chr5	ensembl_havana	CDS	63391439	63391492	gene_id "ENSDARG00000074246"; gene_version "5"; transcript_id "ENSDART00000124616"; transcript_version "4"; exon_number "3"; gene_name "rab14"; gene_source "ensembl_havana"; gene_biotype "protein_coding"; transcript_name "rab14-201"; transcript_source "ensembl_havana"; transcript_biotype "protein_coding"; protein_id "ENSDARP00000106078"; protein_version "2";	chr5	63441232	63441332
chr5	ensembl_havana	exon	63394047	63394224	gene_id "ENSDARG00000074246"; gene_version "5"; transcript_id "ENSDART00000124616"; transcript_version "4"; exon_number "4"; gene_name "rab14"; gene_source "ensembl_havana"; gene_biotype "protein_coding"; transcript_name "rab14-201"; transcript_source "ensembl_havana"; transcript_biotype "protein_coding"; exon_id "ENSDARE00000975609"; exon_version "1";	chr5	63441232	63441332
chr5	ensembl_havana	CDS	63394047	63394224	gene_id "ENSDARG00000074246"; gene_version "5"; transcript_id "ENSDART00000124616"; transcript_version "4"; exon_number "4"; gene_name "rab14"; gene_source "ensembl_havana"; gene_biotype "protein_coding"; transcript_name "rab14-201"; transcript_source "ensembl_havana"; transcript_biotype "protein_coding"; protein_id "ENSDARP00000106078"; protein_version "2";	chr5	63441232	63441332
chr5	ensembl_havana	exon	63394325	63394391	gene_id "ENSDARG00000074246"; gene_version "5"; transcript_id "ENSDART00000124616"; transcript_version "4"; exon_number "5"; gene_name "rab14"; gene_source "ensembl_havana"; gene_biotype "protein_coding"; transcript_name "rab14-201"; transcript_source "ensembl_havana"; transcript_biotype "protein_coding"; exon_id "ENSDARE00001130719"; exon_version "1";	chr5	63441232	63441332
chr5	ensembl_havana	CDS	63394325	63394391	gene_id "ENSDARG00000074246"; gene_version "5"; transcript_id "ENSDART00000124616"; transcript_version "4"; exon_number "5"; gene_name "rab14"; gene_source "ensembl_havana"; gene_biotype "protein_coding"; transcript_name "rab14-201"; transcript_source "ensembl_havana"; transcript_biotype "protein_coding"; protein_id "ENSDARP00000106078"; protein_version "2";	chr5	63441232	63441332
chr5	ensembl_havana	exon	63395013	63395100	gene_id "ENSDARG00000074246"; gene_version "5"; transcript_id "ENSDART00000124616"; transcript_version "4"; exon_number "6"; gene_name "rab14"; gene_source "ensembl_havana"; gene_biotype "protein_coding"; transcript_name "rab14-201"; transcript_source "ensembl_havana"; transcript_biotype "protein_coding"; exon_id "ENSDARE00001117908"; exon_version "1";	chr5	63441232	63441332
chr5	ensembl_havana	CDS	63395013	63395100	gene_id "ENSDARG00000074246"; gene_version "5"; transcript_id "ENSDART00000124616"; transcript_version "4"; exon_number "6"; gene_name "rab14"; gene_source "ensembl_havana"; gene_biotype "protein_coding"; transcript_name "rab14-201"; transcript_source "ensembl_havana"; transcript_biotype "protein_coding"; protein_id "ENSDARP00000106078"; protein_version "2";	chr5	63441232	63441332
chr5	ensembl_havana	exon	63397943	63397973	gene_id "ENSDARG00000074246"; gene_version "5"; transcript_id "ENSDART00000124616"; transcript_version "4"; exon_number "7"; gene_name "rab14"; gene_source "ensembl_havana"; gene_biotype "protein_coding"; transcript_name "rab14-201"; transcript_source "ensembl_havana"; transcript_biotype "protein_coding"; exon_id "ENSDARE00001130317"; exon_version "1";	chr5	63441232	63441332
chr5	ensembl_havana	CDS	63397943	63397973	gene_id "ENSDARG00000074246"; gene_version "5"; transcript_id "ENSDART00000124616"; transcript_version "4"; exon_number "7"; gene_name "rab14"; gene_source "ensembl_havana"; gene_biotype "protein_coding"; transcript_name "rab14-201"; transcript_source "ensembl_havana"; transcript_biotype "protein_coding"; protein_id "ENSDARP00000106078"; protein_version "2";	chr5	63441232	63441332
chr5	ensembl_havana	exon	63398072	63399894	gene_id "ENSDARG00000074246"; gene_version "5"; transcript_id "ENSDART00000124616"; transcript_version "4"; exon_number "8"; gene_name "rab14"; gene_source "ensembl_havana"; gene_biotype "protein_coding"; transcript_name "rab14-201"; transcript_source "ensembl_havana"; transcript_biotype "protein_coding"; exon_id "ENSDARE00000962814"; exon_version "2";	chr5	63441232	63441332
chr5	ensembl_havana	CDS	63398072	63398246	gene_id "ENSDARG00000074246"; gene_version "5"; transcript_id "ENSDART00000124616"; transcript_version "4"; exon_number "8"; gene_name "rab14"; gene_source "ensembl_havana"; gene_biotype "protein_coding"; transcript_name "rab14-201"; transcript_source "ensembl_havana"; transcript_biotype "protein_coding"; protein_id "ENSDARP00000106078"; protein_version "2";	chr5	63441232	63441332
chr5	ensembl_havana	stop_codon	63398247	63398249	gene_id "ENSDARG00000074246"; gene_version "5"; transcript_id "ENSDART00000124616"; transcript_version "4"; exon_number "8"; gene_name "rab14"; gene_source "ensembl_havana"; gene_biotype "protein_coding"; transcript_name "rab14-201"; transcript_source "ensembl_havana"; transcript_biotype "protein_coding";	chr5	63441232	63441332
chr5	ensembl_havana	three_prime_utr	63398250	63399894	gene_id "ENSDARG00000074246"; gene_version "5"; transcript_id "ENSDART00000124616"; transcript_version "4"; gene_name "rab14"; gene_source "ensembl_havana"; gene_biotype "protein_coding"; transcript_name "rab14-201"; transcript_source "ensembl_havana"; transcript_biotype "protein_coding";	chr5	63441232	63441332
chr5	havana	transcript	63393974	63398478	gene_id "ENSDARG00000074246"; gene_version "5"; transcript_id "ENSDART00000148220"; transcript_version "2"; gene_name "rab14"; gene_source "ensembl_havana"; gene_biotype "protein_coding"; transcript_name "rab14-202"; transcript_source "havana"; transcript_biotype "retained_intron";	chr5	63441232	63441332
chr5	havana	exon	63393974	63394224	gene_id "ENSDARG00000074246"; gene_version "5"; transcript_id "ENSDART00000148220"; transcript_version "2"; exon_number "1"; gene_name "rab14"; gene_source "ensembl_havana"; gene_biotype "protein_coding"; transcript_name "rab14-202"; transcript_source "havana"; transcript_biotype "retained_intron"; exon_id "ENSDARE00001040381"; exon_version "1";	chr5	63441232	63441332
chr5	havana	exon	63394325	63394391	gene_id "ENSDARG00000074246"; gene_version "5"; transcript_id "ENSDART00000148220"; transcript_version "2"; exon_number "2"; gene_name "rab14"; gene_source "ensembl_havana"; gene_biotype "protein_coding"; transcript_name "rab14-202"; transcript_source "havana"; transcript_biotype "retained_intron"; exon_id "ENSDARE00001110891"; exon_version "1";	chr5	63441232	63441332
chr5	havana	exon	63395013	63395100	gene_id "ENSDARG00000074246"; gene_version "5"; transcript_id "ENSDART00000148220"; transcript_version "2"; exon_number "3"; gene_name "rab14"; gene_source "ensembl_havana"; gene_biotype "protein_coding"; transcript_name "rab14-202"; transcript_source "havana"; transcript_biotype "retained_intron"; exon_id "ENSDARE00001120968"; exon_version "1";	chr5	63441232	63441332
chr5	havana	exon	63397943	63397973	gene_id "ENSDARG00000074246"; gene_version "5"; transcript_id "ENSDART00000148220"; transcript_version "2"; exon_number "4"; gene_name "rab14"; gene_source "ensembl_havana"; gene_biotype "protein_coding"; transcript_name "rab14-202"; transcript_source "havana"; transcript_biotype "retained_intron"; exon_id "ENSDARE00001128806"; exon_version "1";	chr5	63441232	63441332
chr5	havana	exon	63398072	63398478	gene_id "ENSDARG00000074246"; gene_version "5"; transcript_id "ENSDART00000148220"; transcript_version "2"; exon_number "5"; gene_name "rab14"; gene_source "ensembl_havana"; gene_biotype "protein_coding"; transcript_name "rab14-202"; transcript_source "havana"; transcript_biotype "retained_intron"; exon_id "ENSDARE00001017084"; exon_version "1";	chr5	63441232	63441332
chr5	ensembl_havana	gene	63400366	63438717	gene_id "ENSDARG00000088492"; gene_version "3"; gene_name "cntrl"; gene_source "ensembl_havana"; gene_biotype "protein_coding";	chr5	63441232	63441332
chr5	havana	transcript	63400366	63431068	gene_id "ENSDARG00000088492"; gene_version "3"; transcript_id "ENSDART00000131064"; transcript_version "3"; gene_name "cntrl"; gene_source "ensembl_havana"; gene_biotype "protein_coding"; transcript_name "cntrl-201"; transcript_source "havana"; transcript_biotype "protein_coding"; tag "cds_start_NF"; tag "mRNA_start_NF";	chr5	63441232	63441332
chr5	havana	exon	63430887	63431068	gene_id "ENSDARG00000088492"; gene_version "3"; transcript_id "ENSDART00000131064"; transcript_version "3"; exon_number "1"; gene_name "cntrl"; gene_source "ensembl_havana"; gene_biotype "protein_coding"; transcript_name "cntrl-201"; transcript_source "havana"; transcript_biotype "protein_coding"; exon_id "ENSDARE00001192225"; exon_version "1"; tag "cds_start_NF"; tag "mRNA_start_NF";	chr5	63441232	63441332
chr5	havana	CDS	63430887	63431068	gene_id "ENSDARG00000088492"; gene_version "3"; transcript_id "ENSDART00000131064"; transcript_version "3"; exon_number "1"; gene_name "cntrl"; gene_source "ensembl_havana"; gene_biotype "protein_coding"; transcript_name "cntrl-201"; transcript_source "havana"; transcript_biotype "protein_coding"; protein_id "ENSDARP00000111923"; protein_version "2"; tag "cds_start_NF"; tag "mRNA_start_NF";	chr5	63441232	63441332
chr5	havana	exon	63430684	63430791	gene_id "ENSDARG00000088492"; gene_version "3"; transcript_id "ENSDART00000131064"; transcript_version "3"; exon_number "2"; gene_name "cntrl"; gene_source "ensembl_havana"; gene_biotype "protein_coding"; transcript_name "cntrl-201"; transcript_source "havana"; transcript_biotype "protein_coding"; exon_id "ENSDARE00001155758"; exon_version "1"; tag "cds_start_NF"; tag "mRNA_start_NF";	chr5	63441232	63441332
chr5	havana	CDS	63430684	63430791	gene_id "ENSDARG00000088492"; gene_version "3"; transcript_id "ENSDART00000131064"; transcript_version "3"; exon_number "2"; gene_name "cntrl"; gene_source "ensembl_havana"; gene_biotype "protein_coding"; transcript_name "cntrl-201"; transcript_source "havana"; transcript_biotype "protein_coding"; protein_id "ENSDARP00000111923"; protein_version "2"; tag "cds_start_NF"; tag "mRNA_start_NF";	chr5	63441232	63441332
chr5	havana	exon	63425287	63425428	gene_id "ENSDARG00000088492"; gene_version "3"; transcript_id "ENSDART00000131064"; transcript_version "3"; exon_number "3"; gene_name "cntrl"; gene_source "ensembl_havana"; gene_biotype "protein_coding"; transcript_name "cntrl-201"; transcript_source "havana"; transcript_biotype "protein_coding"; exon_id "ENSDARE00001323504"; exon_version "1"; tag "cds_start_NF"; tag "mRNA_start_NF";	chr5	63441232	63441332
chr5	havana	CDS	63425287	63425428	gene_id "ENSDARG00000088492"; gene_version "3"; transcript_id "ENSDART00000131064"; transcript_version "3"; exon_number "3"; gene_name "cntrl"; gene_source "ensembl_havana"; gene_biotype "protein_coding"; transcript_name "cntrl-201"; transcript_source "havana"; transcript_biotype "protein_coding"; protein_id "ENSDARP00000111923"; protein_version "2"; tag "cds_start_NF"; tag "mRNA_start_NF";	chr5	63441232	63441332
chr5	havana	exon	63425041	63425183	gene_id "ENSDARG00000088492"; gene_version "3"; transcript_id "ENSDART00000131064"; transcript_version "3"; exon_number "4"; gene_name "cntrl"; gene_source "ensembl_havana"; gene_biotype "protein_coding"; transcript_name "cntrl-201"; transcript_source "havana"; transcript_biotype "protein_coding"; exon_id "ENSDARE00001317547"; exon_version "1"; tag "cds_start_NF"; tag "mRNA_start_NF";	chr5	63441232	63441332
chr5	havana	CDS	63425041	63425183	gene_id "ENSDARG00000088492"; gene_version "3"; transcript_id "ENSDART00000131064"; transcript_version "3"; exon_number "4"; gene_name "cntrl"; gene_source "ensembl_havana"; gene_biotype "protein_coding"; transcript_name "cntrl-201"; transcript_source "havana"; transcript_biotype "protein_coding"; protein_id "ENSDARP00000111923"; protein_version "2"; tag "cds_start_NF"; tag "mRNA_start_NF";	chr5	63441232	63441332
chr5	havana	exon	63422512	63422683	gene_id "ENSDARG00000088492"; gene_version "3"; transcript_id "ENSDART00000131064"; transcript_version "3"; exon_number "5"; gene_name "cntrl"; gene_source "ensembl_havana"; gene_biotype "protein_coding"; transcript_name "cntrl-201"; transcript_source "havana"; transcript_biotype "protein_coding"; exon_id "ENSDARE00001192584"; exon_version "1"; tag "cds_start_NF"; tag "mRNA_start_NF";	chr5	63441232	63441332
chr5	havana	CDS	63422512	63422683	gene_id "ENSDARG00000088492"; gene_version "3"; transcript_id "ENSDART00000131064"; transcript_version "3"; exon_number "5"; gene_name "cntrl"; gene_source "ensembl_havana"; gene_biotype "protein_coding"; transcript_name "cntrl-201"; transcript_source "havana"; transcript_biotype "protein_coding"; protein_id "ENSDARP00000111923"; protein_version "2"; tag "cds_start_NF"; tag "mRNA_start_NF";	chr5	63441232	63441332
chr5	havana	exon	63421908	63422197	gene_id "ENSDARG00000088492"; gene_version "3"; transcript_id "ENSDART00000131064"; transcript_version "3"; exon_number "6"; gene_name "cntrl"; gene_source "ensembl_havana"; gene_biotype "protein_coding"; transcript_name "cntrl-201"; transcript_source "havana"; transcript_biotype "protein_coding"; exon_id "ENSDARE00000924535"; exon_version "2"; tag "cds_start_NF"; tag "mRNA_start_NF";	chr5	63441232	63441332
chr5	havana	CDS	63421908	63422197	gene_id "ENSDARG00000088492"; gene_version "3"; transcript_id "ENSDART00000131064"; transcript_version "3"; exon_number "6"; gene_name "cntrl"; gene_source "ensembl_havana"; gene_biotype "protein_coding"; transcript_name "cntrl-201"; transcript_source "havana"; transcript_biotype "protein_coding"; protein_id "ENSDARP00000111923"; protein_version "2"; tag "cds_start_NF"; tag "mRNA_start_NF";	chr5	63441232	63441332
chr5	havana	exon	63420809	63420966	gene_id "ENSDARG00000088492"; gene_version "3"; transcript_id "ENSDART00000131064"; transcript_version "3"; exon_number "7"; gene_name "cntrl"; gene_source "ensembl_havana"; gene_biotype "protein_coding"; transcript_name "cntrl-201"; transcript_source "havana"; transcript_biotype "protein_coding"; exon_id "ENSDARE00000956881"; exon_version "2"; tag "cds_start_NF"; tag "mRNA_start_NF";	chr5	63441232	63441332
chr5	havana	CDS	63420809	63420966	gene_id "ENSDARG00000088492"; gene_version "3"; transcript_id "ENSDART00000131064"; transcript_version "3"; exon_number "7"; gene_name "cntrl"; gene_source "ensembl_havana"; gene_biotype "protein_coding"; transcript_name "cntrl-201"; transcript_source "havana"; transcript_biotype "protein_coding"; protein_id "ENSDARP00000111923"; protein_version "2"; tag "cds_start_NF"; tag "mRNA_start_NF";	chr5	63441232	63441332
chr5	havana	exon	63420254	63420416	gene_id "ENSDARG00000088492"; gene_version "3"; transcript_id "ENSDART00000131064"; transcript_version "3"; exon_number "8"; gene_name "cntrl"; gene_source "ensembl_havana"; gene_biotype "protein_coding"; transcript_name "cntrl-201"; transcript_source "havana"; transcript_biotype "protein_coding"; exon_id "ENSDARE00000899319"; exon_version "2"; tag "cds_start_NF"; tag "mRNA_start_NF";	chr5	63441232	63441332
chr5	havana	CDS	63420254	63420416	gene_id "ENSDARG00000088492"; gene_version "3"; transcript_id "ENSDART00000131064"; transcript_version "3"; exon_number "8"; gene_name "cntrl"; gene_source "ensembl_havana"; gene_biotype "protein_coding"; transcript_name "cntrl-201"; transcript_source "havana"; transcript_biotype "protein_coding"; protein_id "ENSDARP00000111923"; protein_version "2"; tag "cds_start_NF"; tag "mRNA_start_NF";	chr5	63441232	63441332
chr5	havana	exon	63419117	63419247	gene_id "ENSDARG00000088492"; gene_version "3"; transcript_id "ENSDART00000131064"; transcript_version "3"; exon_number "9"; gene_name "cntrl"; gene_source "ensembl_havana"; gene_biotype "protein_coding"; transcript_name "cntrl-201"; transcript_source "havana"; transcript_biotype "protein_coding"; exon_id "ENSDARE00000962312"; exon_version "1"; tag "cds_start_NF"; tag "mRNA_start_NF";	chr5	63441232	63441332
chr5	havana	CDS	63419117	63419247	gene_id "ENSDARG00000088492"; gene_version "3"; transcript_id "ENSDART00000131064"; transcript_version "3"; exon_number "9"; gene_name "cntrl"; gene_source "ensembl_havana"; gene_biotype "protein_coding"; transcript_name "cntrl-201"; transcript_source "havana"; transcript_biotype "protein_coding"; protein_id "ENSDARP00000111923"; protein_version "2"; tag "cds_start_NF"; tag "mRNA_start_NF";	chr5	63441232	63441332
chr5	havana	exon	63417949	63418089	gene_id "ENSDARG00000088492"; gene_version "3"; transcript_id "ENSDART00000131064"; transcript_version "3"; exon_number "10"; gene_name "cntrl"; gene_source "ensembl_havana"; gene_biotype "protein_coding"; transcript_name "cntrl-201"; transcript_source "havana"; transcript_biotype "protein_coding"; exon_id "ENSDARE00000934824"; exon_version "1"; tag "cds_start_NF"; tag "mRNA_start_NF";	chr5	63441232	63441332
chr5	havana	CDS	63417949	63418089	gene_id "ENSDARG00000088492"; gene_version "3"; transcript_id "ENSDART00000131064"; transcript_version "3"; exon_number "10"; gene_name "cntrl"; gene_source "ensembl_havana"; gene_biotype "protein_coding"; transcript_name "cntrl-201"; transcript_source "havana"; transcript_biotype "protein_coding"; protein_id "ENSDARP00000111923"; protein_version "2"; tag "cds_start_NF"; tag "mRNA_start_NF";	chr5	63441232	63441332
chr5	havana	exon	63416873	63416999	gene_id "ENSDARG00000088492"; gene_version "3"; transcript_id "ENSDART00000131064"; transcript_version "3"; exon_number "11"; gene_name "cntrl"; gene_source "ensembl_havana"; gene_biotype "protein_coding"; transcript_name "cntrl-201"; transcript_source "havana"; transcript_biotype "protein_coding"; exon_id "ENSDARE00000965323"; exon_version "1"; tag "cds_start_NF"; tag "mRNA_start_NF";	chr5	63441232	63441332
chr5	havana	CDS	63416873	63416999	gene_id "ENSDARG00000088492"; gene_version "3"; transcript_id "ENSDART00000131064"; transcript_version "3"; exon_number "11"; gene_name "cntrl"; gene_source "ensembl_havana"; gene_biotype "protein_coding"; transcript_name "cntrl-201"; transcript_source "havana"; transcript_biotype "protein_coding"; protein_id "ENSDARP00000111923"; protein_version "2"; tag "cds_start_NF"; tag "mRNA_start_NF";	chr5	63441232	63441332
chr5	havana	exon	63415196	63415360	gene_id "ENSDARG00000088492"; gene_version "3"; transcript_id "ENSDART00000131064"; transcript_version "3"; exon_number "12"; gene_name "cntrl"; gene_source "ensembl_havana"; gene_biotype "protein_coding"; transcript_name "cntrl-201"; transcript_source "havana"; transcript_biotype "protein_coding"; exon_id "ENSDARE00000961345"; exon_version "1"; tag "cds_start_NF"; tag "mRNA_start_NF";	chr5	63441232	63441332
chr5	havana	CDS	63415196	63415360	gene_id "ENSDARG00000088492"; gene_version "3"; transcript_id "ENSDART00000131064"; transcript_version "3"; exon_number "12"; gene_name "cntrl"; gene_source "ensembl_havana"; gene_biotype "protein_coding"; transcript_name "cntrl-201"; transcript_source "havana"; transcript_biotype "protein_coding"; protein_id "ENSDARP00000111923"; protein_version "2"; tag "cds_start_NF"; tag "mRNA_start_NF";	chr5	63441232	63441332
chr5	havana	exon	63414953	63415112	gene_id "ENSDARG00000088492"; gene_version "3"; transcript_id "ENSDART00000131064"; transcript_version "3"; exon_number "13"; gene_name "cntrl"; gene_source "ensembl_havana"; gene_biotype "protein_coding"; transcript_name "cntrl-201"; transcript_source "havana"; transcript_biotype "protein_coding"; exon_id "ENSDARE00000916485"; exon_version "1"; tag "cds_start_NF"; tag "mRNA_start_NF";	chr5	63441232	63441332
chr5	havana	CDS	63414953	63415112	gene_id "ENSDARG00000088492"; gene_version "3"; transcript_id "ENSDART00000131064"; transcript_version "3"; exon_number "13"; gene_name "cntrl"; gene_source "ensembl_havana"; gene_biotype "protein_coding"; transcript_name "cntrl-201"; transcript_source "havana"; transcript_biotype "protein_coding"; protein_id "ENSDARP00000111923"; protein_version "2"; tag "cds_start_NF"; tag "mRNA_start_NF";	chr5	63441232	63441332
chr5	havana	exon	63412709	63412824	gene_id "ENSDARG00000088492"; gene_version "3"; transcript_id "ENSDART00000131064"; transcript_version "3"; exon_number "14"; gene_name "cntrl"; gene_source "ensembl_havana"; gene_biotype "protein_coding"; transcript_name "cntrl-201"; transcript_source "havana"; transcript_biotype "protein_coding"; exon_id "ENSDARE00000917428"; exon_version "1"; tag "cds_start_NF"; tag "mRNA_start_NF";	chr5	63441232	63441332
chr5	havana	CDS	63412709	63412824	gene_id "ENSDARG00000088492"; gene_version "3"; transcript_id "ENSDART00000131064"; transcript_version "3"; exon_number "14"; gene_name "cntrl"; gene_source "ensembl_havana"; gene_biotype "protein_coding"; transcript_name "cntrl-201"; transcript_source "havana"; transcript_biotype "protein_coding"; protein_id "ENSDARP00000111923"; protein_version "2"; tag "cds_start_NF"; tag "mRNA_start_NF";	chr5	63441232	63441332
chr5	havana	exon	63412417	63412625	gene_id "ENSDARG00000088492"; gene_version "3"; transcript_id "ENSDART00000131064"; transcript_version "3"; exon_number "15"; gene_name "cntrl"; gene_source "ensembl_havana"; gene_biotype "protein_coding"; transcript_name "cntrl-201"; transcript_source "havana"; transcript_biotype "protein_coding"; exon_id "ENSDARE00000969915"; exon_version "1"; tag "cds_start_NF"; tag "mRNA_start_NF";	chr5	63441232	63441332
chr5	havana	CDS	63412417	63412625	gene_id "ENSDARG00000088492"; gene_version "3"; transcript_id "ENSDART00000131064"; transcript_version "3"; exon_number "15"; gene_name "cntrl"; gene_source "ensembl_havana"; gene_biotype "protein_coding"; transcript_name "cntrl-201"; transcript_source "havana"; transcript_biotype "protein_coding"; protein_id "ENSDARP00000111923"; protein_version "2"; tag "cds_start_NF"; tag "mRNA_start_NF";	chr5	63441232	63441332
chr5	havana	exon	63411008	63411165	gene_id "ENSDARG00000088492"; gene_version "3"; transcript_id "ENSDART00000131064"; transcript_version "3"; exon_number "16"; gene_name "cntrl"; gene_source "ensembl_havana"; gene_biotype "protein_coding"; transcript_name "cntrl-201"; transcript_source "havana"; transcript_biotype "protein_coding"; exon_id "ENSDARE00000928633"; exon_version "2"; tag "cds_start_NF"; tag "mRNA_start_NF";	chr5	63441232	63441332
chr5	havana	CDS	63411008	63411165	gene_id "ENSDARG00000088492"; gene_version "3"; transcript_id "ENSDART00000131064"; transcript_version "3"; exon_number "16"; gene_name "cntrl"; gene_source "ensembl_havana"; gene_biotype "protein_coding"; transcript_name "cntrl-201"; transcript_source "havana"; transcript_biotype "protein_coding"; protein_id "ENSDARP00000111923"; protein_version "2"; tag "cds_start_NF"; tag "mRNA_start_NF";	chr5	63441232	63441332
chr5	havana	exon	63410852	63410916	gene_id "ENSDARG00000088492"; gene_version "3"; transcript_id "ENSDART00000131064"; transcript_version "3"; exon_number "17"; gene_name "cntrl"; gene_source "ensembl_havana"; gene_biotype "protein_coding"; transcript_name "cntrl-201"; transcript_source "havana"; transcript_biotype "protein_coding"; exon_id "ENSDARE00001194275"; exon_version "1"; tag "cds_start_NF"; tag "mRNA_start_NF";	chr5	63441232	63441332
chr5	havana	CDS	63410852	63410916	gene_id "ENSDARG00000088492"; gene_version "3"; transcript_id "ENSDART00000131064"; transcript_version "3"; exon_number "17"; gene_name "cntrl"; gene_source "ensembl_havana"; gene_biotype "protein_coding"; transcript_name "cntrl-201"; transcript_source "havana"; transcript_biotype "protein_coding"; protein_id "ENSDARP00000111923"; protein_version "2"; tag "cds_start_NF"; tag "mRNA_start_NF";	chr5	63441232	63441332
chr5	havana	exon	63410191	63410379	gene_id "ENSDARG00000088492"; gene_version "3"; transcript_id "ENSDART00000131064"; transcript_version "3"; exon_number "18"; gene_name "cntrl"; gene_source "ensembl_havana"; gene_biotype "protein_coding"; transcript_name "cntrl-201"; transcript_source "havana"; transcript_biotype "protein_coding"; exon_id "ENSDARE00000937858"; exon_version "2"; tag "cds_start_NF"; tag "mRNA_start_NF";	chr5	63441232	63441332
chr5	havana	CDS	63410191	63410379	gene_id "ENSDARG00000088492"; gene_version "3"; transcript_id "ENSDART00000131064"; transcript_version "3"; exon_number "18"; gene_name "cntrl"; gene_source "ensembl_havana"; gene_biotype "protein_coding"; transcript_name "cntrl-201"; transcript_source "havana"; transcript_biotype "protein_coding"; protein_id "ENSDARP00000111923"; protein_version "2"; tag "cds_start_NF"; tag "mRNA_start_NF";	chr5	63441232	63441332
chr5	havana	exon	63407341	63407533	gene_id "ENSDARG00000088492"; gene_version "3"; transcript_id "ENSDART00000131064"; transcript_version "3"; exon_number "19"; gene_name "cntrl"; gene_source "ensembl_havana"; gene_biotype "protein_coding"; transcript_name "cntrl-201"; transcript_source "havana"; transcript_biotype "protein_coding"; exon_id "ENSDARE00000940466"; exon_version "1"; tag "cds_start_NF"; tag "mRNA_start_NF";	chr5	63441232	63441332
chr5	havana	CDS	63407341	63407533	gene_id "ENSDARG00000088492"; gene_version "3"; transcript_id "ENSDART00000131064"; transcript_version "3"; exon_number "19"; gene_name "cntrl"; gene_source "ensembl_havana"; gene_biotype "protein_coding"; transcript_name "cntrl-201"; transcript_source "havana"; transcript_biotype "protein_coding"; protein_id "ENSDARP00000111923"; protein_version "2"; tag "cds_start_NF"; tag "mRNA_start_NF";	chr5	63441232	63441332
chr5	havana	exon	63407092	63407225	gene_id "ENSDARG00000088492"; gene_version "3"; transcript_id "ENSDART00000131064"; transcript_version "3"; exon_number "20"; gene_name "cntrl"; gene_source "ensembl_havana"; gene_biotype "protein_coding"; transcript_name "cntrl-201"; transcript_source "havana"; transcript_biotype "protein_coding"; exon_id "ENSDARE00000905621"; exon_version "2"; tag "cds_start_NF"; tag "mRNA_start_NF";	chr5	63441232	63441332
chr5	havana	CDS	63407092	63407225	gene_id "ENSDARG00000088492"; gene_version "3"; transcript_id "ENSDART00000131064"; transcript_version "3"; exon_number "20"; gene_name "cntrl"; gene_source "ensembl_havana"; gene_biotype "protein_coding"; transcript_name "cntrl-201"; transcript_source "havana"; transcript_biotype "protein_coding"; protein_id "ENSDARP00000111923"; protein_version "2"; tag "cds_start_NF"; tag "mRNA_start_NF";	chr5	63441232	63441332
chr5	havana	exon	63403210	63403347	gene_id "ENSDARG00000088492"; gene_version "3"; transcript_id "ENSDART00000131064"; transcript_version "3"; exon_number "21"; gene_name "cntrl"; gene_source "ensembl_havana"; gene_biotype "protein_coding"; transcript_name "cntrl-201"; transcript_source "havana"; transcript_biotype "protein_coding"; exon_id "ENSDARE00001153289"; exon_version "1"; tag "cds_start_NF"; tag "mRNA_start_NF";	chr5	63441232	63441332
chr5	havana	CDS	63403210	63403347	gene_id "ENSDARG00000088492"; gene_version "3"; transcript_id "ENSDART00000131064"; transcript_version "3"; exon_number "21"; gene_name "cntrl"; gene_source "ensembl_havana"; gene_biotype "protein_coding"; transcript_name "cntrl-201"; transcript_source "havana"; transcript_biotype "protein_coding"; protein_id "ENSDARP00000111923"; protein_version "2"; tag "cds_start_NF"; tag "mRNA_start_NF";	chr5	63441232	63441332
chr5	havana	exon	63402884	63403045	gene_id "ENSDARG00000088492"; gene_version "3"; transcript_id "ENSDART00000131064"; transcript_version "3"; exon_number "22"; gene_name "cntrl"; gene_source "ensembl_havana"; gene_biotype "protein_coding"; transcript_name "cntrl-201"; transcript_source "havana"; transcript_biotype "protein_coding"; exon_id "ENSDARE00001158046"; exon_version "1"; tag "cds_start_NF"; tag "mRNA_start_NF";	chr5	63441232	63441332
chr5	havana	CDS	63402884	63403045	gene_id "ENSDARG00000088492"; gene_version "3"; transcript_id "ENSDART00000131064"; transcript_version "3"; exon_number "22"; gene_name "cntrl"; gene_source "ensembl_havana"; gene_biotype "protein_coding"; transcript_name "cntrl-201"; transcript_source "havana"; transcript_biotype "protein_coding"; protein_id "ENSDARP00000111923"; protein_version "2"; tag "cds_start_NF"; tag "mRNA_start_NF";	chr5	63441232	63441332
chr5	havana	exon	63402615	63402677	gene_id "ENSDARG00000088492"; gene_version "3"; transcript_id "ENSDART00000131064"; transcript_version "3"; exon_number "23"; gene_name "cntrl"; gene_source "ensembl_havana"; gene_biotype "protein_coding"; transcript_name "cntrl-201"; transcript_source "havana"; transcript_biotype "protein_coding"; exon_id "ENSDARE00001227374"; exon_version "1"; tag "cds_start_NF"; tag "mRNA_start_NF";	chr5	63441232	63441332
chr5	havana	CDS	63402615	63402677	gene_id "ENSDARG00000088492"; gene_version "3"; transcript_id "ENSDART00000131064"; transcript_version "3"; exon_number "23"; gene_name "cntrl"; gene_source "ensembl_havana"; gene_biotype "protein_coding"; transcript_name "cntrl-201"; transcript_source "havana"; transcript_biotype "protein_coding"; protein_id "ENSDARP00000111923"; protein_version "2"; tag "cds_start_NF"; tag "mRNA_start_NF";	chr5	63441232	63441332
chr5	havana	exon	63400366	63400747	gene_id "ENSDARG00000088492"; gene_version "3"; transcript_id "ENSDART00000131064"; transcript_version "3"; exon_number "24"; gene_name "cntrl"; gene_source "ensembl_havana"; gene_biotype "protein_coding"; transcript_name "cntrl-201"; transcript_source "havana"; transcript_biotype "protein_coding"; exon_id "ENSDARE00001192467"; exon_version "1"; tag "cds_start_NF"; tag "mRNA_start_NF";	chr5	63441232	63441332
chr5	havana	CDS	63400523	63400747	gene_id "ENSDARG00000088492"; gene_version "3"; transcript_id "ENSDART00000131064"; transcript_version "3"; exon_number "24"; gene_name "cntrl"; gene_source "ensembl_havana"; gene_biotype "protein_coding"; transcript_name "cntrl-201"; transcript_source "havana"; transcript_biotype "protein_coding"; protein_id "ENSDARP00000111923"; protein_version "2"; tag "cds_start_NF"; tag "mRNA_start_NF";	chr5	63441232	63441332
chr5	havana	stop_codon	63400520	63400522	gene_id "ENSDARG00000088492"; gene_version "3"; transcript_id "ENSDART00000131064"; transcript_version "3"; exon_number "24"; gene_name "cntrl"; gene_source "ensembl_havana"; gene_biotype "protein_coding"; transcript_name "cntrl-201"; transcript_source "havana"; transcript_biotype "protein_coding"; tag "cds_start_NF"; tag "mRNA_start_NF";	chr5	63441232	63441332
chr5	havana	three_prime_utr	63400366	63400519	gene_id "ENSDARG00000088492"; gene_version "3"; transcript_id "ENSDART00000131064"; transcript_version "3"; gene_name "cntrl"; gene_source "ensembl_havana"; gene_biotype "protein_coding"; transcript_name "cntrl-201"; transcript_source "havana"; transcript_biotype "protein_coding"; tag "cds_start_NF"; tag "mRNA_start_NF";	chr5	63441232	63441332
chr5	ensembl	transcript	63400520	63425428	gene_id "ENSDARG00000088492"; gene_version "3"; transcript_id "ENSDART00000163246"; transcript_version "2"; gene_name "cntrl"; gene_source "ensembl_havana"; gene_biotype "protein_coding"; transcript_name "cntrl-202"; transcript_source "ensembl"; transcript_biotype "protein_coding";	chr5	63441232	63441332
chr5	ensembl	exon	63425287	63425428	gene_id "ENSDARG00000088492"; gene_version "3"; transcript_id "ENSDART00000163246"; transcript_version "2"; exon_number "1"; gene_name "cntrl"; gene_source "ensembl_havana"; gene_biotype "protein_coding"; transcript_name "cntrl-202"; transcript_source "ensembl"; transcript_biotype "protein_coding"; exon_id "ENSDARE00001276562"; exon_version "1";	chr5	63441232	63441332
chr5	ensembl	exon	63425041	63425183	gene_id "ENSDARG00000088492"; gene_version "3"; transcript_id "ENSDART00000163246"; transcript_version "2"; exon_number "2"; gene_name "cntrl"; gene_source "ensembl_havana"; gene_biotype "protein_coding"; transcript_name "cntrl-202"; transcript_source "ensembl"; transcript_biotype "protein_coding"; exon_id "ENSDARE00001312012"; exon_version "1";	chr5	63441232	63441332
chr5	ensembl	exon	63421908	63422683	gene_id "ENSDARG00000088492"; gene_version "3"; transcript_id "ENSDART00000163246"; transcript_version "2"; exon_number "3"; gene_name "cntrl"; gene_source "ensembl_havana"; gene_biotype "protein_coding"; transcript_name "cntrl-202"; transcript_source "ensembl"; transcript_biotype "protein_coding"; exon_id "ENSDARE00001308380"; exon_version "1";	chr5	63441232	63441332
chr5	ensembl	CDS	63421908	63422159	gene_id "ENSDARG00000088492"; gene_version "3"; transcript_id "ENSDART00000163246"; transcript_version "2"; exon_number "3"; gene_name "cntrl"; gene_source "ensembl_havana"; gene_biotype "protein_coding"; transcript_name "cntrl-202"; transcript_source "ensembl"; transcript_biotype "protein_coding"; protein_id "ENSDARP00000136197"; protein_version "2";	chr5	63441232	63441332
chr5	ensembl	start_codon	63422157	63422159	gene_id "ENSDARG00000088492"; gene_version "3"; transcript_id "ENSDART00000163246"; transcript_version "2"; exon_number "3"; gene_name "cntrl"; gene_source "ensembl_havana"; gene_biotype "protein_coding"; transcript_name "cntrl-202"; transcript_source "ensembl"; transcript_biotype "protein_coding";	chr5	63441232	63441332
chr5	ensembl	exon	63420809	63420966	gene_id "ENSDARG00000088492"; gene_version "3"; transcript_id "ENSDART00000163246"; transcript_version "2"; exon_number "4"; gene_name "cntrl"; gene_source "ensembl_havana"; gene_biotype "protein_coding"; transcript_name "cntrl-202"; transcript_source "ensembl"; transcript_biotype "protein_coding"; exon_id "ENSDARE00000956881"; exon_version "2";	chr5	63441232	63441332
chr5	ensembl	CDS	63420809	63420966	gene_id "ENSDARG00000088492"; gene_version "3"; transcript_id "ENSDART00000163246"; transcript_version "2"; exon_number "4"; gene_name "cntrl"; gene_source "ensembl_havana"; gene_biotype "protein_coding"; transcript_name "cntrl-202"; transcript_source "ensembl"; transcript_biotype "protein_coding"; protein_id "ENSDARP00000136197"; protein_version "2";	chr5	63441232	63441332
chr5	ensembl	exon	63420254	63420416	gene_id "ENSDARG00000088492"; gene_version "3"; transcript_id "ENSDART00000163246"; transcript_version "2"; exon_number "5"; gene_name "cntrl"; gene_source "ensembl_havana"; gene_biotype "protein_coding"; transcript_name "cntrl-202"; transcript_source "ensembl"; transcript_biotype "protein_coding"; exon_id "ENSDARE00000899319"; exon_version "2";	chr5	63441232	63441332
chr5	ensembl	CDS	63420254	63420416	gene_id "ENSDARG00000088492"; gene_version "3"; transcript_id "ENSDART00000163246"; transcript_version "2"; exon_number "5"; gene_name "cntrl"; gene_source "ensembl_havana"; gene_biotype "protein_coding"; transcript_name "cntrl-202"; transcript_source "ensembl"; transcript_biotype "protein_coding"; protein_id "ENSDARP00000136197"; protein_version "2";	chr5	63441232	63441332
chr5	ensembl	exon	63419117	63419247	gene_id "ENSDARG00000088492"; gene_version "3"; transcript_id "ENSDART00000163246"; transcript_version "2"; exon_number "6"; gene_name "cntrl"; gene_source "ensembl_havana"; gene_biotype "protein_coding"; transcript_name "cntrl-202"; transcript_source "ensembl"; transcript_biotype "protein_coding"; exon_id "ENSDARE00000962312"; exon_version "1";	chr5	63441232	63441332
chr5	ensembl	CDS	63419117	63419247	gene_id "ENSDARG00000088492"; gene_version "3"; transcript_id "ENSDART00000163246"; transcript_version "2"; exon_number "6"; gene_name "cntrl"; gene_source "ensembl_havana"; gene_biotype "protein_coding"; transcript_name "cntrl-202"; transcript_source "ensembl"; transcript_biotype "protein_coding"; protein_id "ENSDARP00000136197"; protein_version "2";	chr5	63441232	63441332
chr5	ensembl	exon	63417949	63418089	gene_id "ENSDARG00000088492"; gene_version "3"; transcript_id "ENSDART00000163246"; transcript_version "2"; exon_number "7"; gene_name "cntrl"; gene_source "ensembl_havana"; gene_biotype "protein_coding"; transcript_name "cntrl-202"; transcript_source "ensembl"; transcript_biotype "protein_coding"; exon_id "ENSDARE00000934824"; exon_version "1";	chr5	63441232	63441332
chr5	ensembl	CDS	63417949	63418089	gene_id "ENSDARG00000088492"; gene_version "3"; transcript_id "ENSDART00000163246"; transcript_version "2"; exon_number "7"; gene_name "cntrl"; gene_source "ensembl_havana"; gene_biotype "protein_coding"; transcript_name "cntrl-202"; transcript_source "ensembl"; transcript_biotype "protein_coding"; protein_id "ENSDARP00000136197"; protein_version "2";	chr5	63441232	63441332
chr5	ensembl	exon	63416873	63416999	gene_id "ENSDARG00000088492"; gene_version "3"; transcript_id "ENSDART00000163246"; transcript_version "2"; exon_number "8"; gene_name "cntrl"; gene_source "ensembl_havana"; gene_biotype "protein_coding"; transcript_name "cntrl-202"; transcript_source "ensembl"; transcript_biotype "protein_coding"; exon_id "ENSDARE00000965323"; exon_version "1";	chr5	63441232	63441332
chr5	ensembl	CDS	63416873	63416999	gene_id "ENSDARG00000088492"; gene_version "3"; transcript_id "ENSDART00000163246"; transcript_version "2"; exon_number "8"; gene_name "cntrl"; gene_source "ensembl_havana"; gene_biotype "protein_coding"; transcript_name "cntrl-202"; transcript_source "ensembl"; transcript_biotype "protein_coding"; protein_id "ENSDARP00000136197"; protein_version "2";	chr5	63441232	63441332
chr5	ensembl	exon	63415196	63415360	gene_id "ENSDARG00000088492"; gene_version "3"; transcript_id "ENSDART00000163246"; transcript_version "2"; exon_number "9"; gene_name "cntrl"; gene_source "ensembl_havana"; gene_biotype "protein_coding"; transcript_name "cntrl-202"; transcript_source "ensembl"; transcript_biotype "protein_coding"; exon_id "ENSDARE00000961345"; exon_version "1";	chr5	63441232	63441332
chr5	ensembl	CDS	63415196	63415360	gene_id "ENSDARG00000088492"; gene_version "3"; transcript_id "ENSDART00000163246"; transcript_version "2"; exon_number "9"; gene_name "cntrl"; gene_source "ensembl_havana"; gene_biotype "protein_coding"; transcript_name "cntrl-202"; transcript_source "ensembl"; transcript_biotype "protein_coding"; protein_id "ENSDARP00000136197"; protein_version "2";	chr5	63441232	63441332
chr5	ensembl	exon	63414953	63415112	gene_id "ENSDARG00000088492"; gene_version "3"; transcript_id "ENSDART00000163246"; transcript_version "2"; exon_number "10"; gene_name "cntrl"; gene_source "ensembl_havana"; gene_biotype "protein_coding"; transcript_name "cntrl-202"; transcript_source "ensembl"; transcript_biotype "protein_coding"; exon_id "ENSDARE00000916485"; exon_version "1";	chr5	63441232	63441332
chr5	ensembl	CDS	63414953	63415112	gene_id "ENSDARG00000088492"; gene_version "3"; transcript_id "ENSDART00000163246"; transcript_version "2"; exon_number "10"; gene_name "cntrl"; gene_source "ensembl_havana"; gene_biotype "protein_coding"; transcript_name "cntrl-202"; transcript_source "ensembl"; transcript_biotype "protein_coding"; protein_id "ENSDARP00000136197"; protein_version "2";	chr5	63441232	63441332
chr5	ensembl	exon	63412709	63412824	gene_id "ENSDARG00000088492"; gene_version "3"; transcript_id "ENSDART00000163246"; transcript_version "2"; exon_number "11"; gene_name "cntrl"; gene_source "ensembl_havana"; gene_biotype "protein_coding"; transcript_name "cntrl-202"; transcript_source "ensembl"; transcript_biotype "protein_coding"; exon_id "ENSDARE00000917428"; exon_version "1";	chr5	63441232	63441332
chr5	ensembl	CDS	63412709	63412824	gene_id "ENSDARG00000088492"; gene_version "3"; transcript_id "ENSDART00000163246"; transcript_version "2"; exon_number "11"; gene_name "cntrl"; gene_source "ensembl_havana"; gene_biotype "protein_coding"; transcript_name "cntrl-202"; transcript_source "ensembl"; transcript_biotype "protein_coding"; protein_id "ENSDARP00000136197"; protein_version "2";	chr5	63441232	63441332
chr5	ensembl	exon	63412417	63412625	gene_id "ENSDARG00000088492"; gene_version "3"; transcript_id "ENSDART00000163246"; transcript_version "2"; exon_number "12"; gene_name "cntrl"; gene_source "ensembl_havana"; gene_biotype "protein_coding"; transcript_name "cntrl-202"; transcript_source "ensembl"; transcript_biotype "protein_coding"; exon_id "ENSDARE00000969915"; exon_version "1";	chr5	63441232	63441332
chr5	ensembl	CDS	63412417	63412625	gene_id "ENSDARG00000088492"; gene_version "3"; transcript_id "ENSDART00000163246"; transcript_version "2"; exon_number "12"; gene_name "cntrl"; gene_source "ensembl_havana"; gene_biotype "protein_coding"; transcript_name "cntrl-202"; transcript_source "ensembl"; transcript_biotype "protein_coding"; protein_id "ENSDARP00000136197"; protein_version "2";	chr5	63441232	63441332
chr5	ensembl	exon	63411008	63411165	gene_id "ENSDARG00000088492"; gene_version "3"; transcript_id "ENSDART00000163246"; transcript_version "2"; exon_number "13"; gene_name "cntrl"; gene_source "ensembl_havana"; gene_biotype "protein_coding"; transcript_name "cntrl-202"; transcript_source "ensembl"; transcript_biotype "protein_coding"; exon_id "ENSDARE00000928633"; exon_version "2";	chr5	63441232	63441332
chr5	ensembl	CDS	63411008	63411165	gene_id "ENSDARG00000088492"; gene_version "3"; transcript_id "ENSDART00000163246"; transcript_version "2"; exon_number "13"; gene_name "cntrl"; gene_source "ensembl_havana"; gene_biotype "protein_coding"; transcript_name "cntrl-202"; transcript_source "ensembl"; transcript_biotype "protein_coding"; protein_id "ENSDARP00000136197"; protein_version "2";	chr5	63441232	63441332
chr5	ensembl	exon	63410852	63410916	gene_id "ENSDARG00000088492"; gene_version "3"; transcript_id "ENSDART00000163246"; transcript_version "2"; exon_number "14"; gene_name "cntrl"; gene_source "ensembl_havana"; gene_biotype "protein_coding"; transcript_name "cntrl-202"; transcript_source "ensembl"; transcript_biotype "protein_coding"; exon_id "ENSDARE00001194275"; exon_version "1";	chr5	63441232	63441332
chr5	ensembl	CDS	63410852	63410916	gene_id "ENSDARG00000088492"; gene_version "3"; transcript_id "ENSDART00000163246"; transcript_version "2"; exon_number "14"; gene_name "cntrl"; gene_source "ensembl_havana"; gene_biotype "protein_coding"; transcript_name "cntrl-202"; transcript_source "ensembl"; transcript_biotype "protein_coding"; protein_id "ENSDARP00000136197"; protein_version "2";	chr5	63441232	63441332
chr5	ensembl	exon	63410191	63410379	gene_id "ENSDARG00000088492"; gene_version "3"; transcript_id "ENSDART00000163246"; transcript_version "2"; exon_number "15"; gene_name "cntrl"; gene_source "ensembl_havana"; gene_biotype "protein_coding"; transcript_name "cntrl-202"; transcript_source "ensembl"; transcript_biotype "protein_coding"; exon_id "ENSDARE00000937858"; exon_version "2";	chr5	63441232	63441332
chr5	ensembl	CDS	63410191	63410379	gene_id "ENSDARG00000088492"; gene_version "3"; transcript_id "ENSDART00000163246"; transcript_version "2"; exon_number "15"; gene_name "cntrl"; gene_source "ensembl_havana"; gene_biotype "protein_coding"; transcript_name "cntrl-202"; transcript_source "ensembl"; transcript_biotype "protein_coding"; protein_id "ENSDARP00000136197"; protein_version "2";	chr5	63441232	63441332
chr5	ensembl	exon	63407341	63407533	gene_id "ENSDARG00000088492"; gene_version "3"; transcript_id "ENSDART00000163246"; transcript_version "2"; exon_number "16"; gene_name "cntrl"; gene_source "ensembl_havana"; gene_biotype "protein_coding"; transcript_name "cntrl-202"; transcript_source "ensembl"; transcript_biotype "protein_coding"; exon_id "ENSDARE00000940466"; exon_version "1";	chr5	63441232	63441332
chr5	ensembl	CDS	63407341	63407533	gene_id "ENSDARG00000088492"; gene_version "3"; transcript_id "ENSDART00000163246"; transcript_version "2"; exon_number "16"; gene_name "cntrl"; gene_source "ensembl_havana"; gene_biotype "protein_coding"; transcript_name "cntrl-202"; transcript_source "ensembl"; transcript_biotype "protein_coding"; protein_id "ENSDARP00000136197"; protein_version "2";	chr5	63441232	63441332
chr5	ensembl	exon	63407092	63407225	gene_id "ENSDARG00000088492"; gene_version "3"; transcript_id "ENSDART00000163246"; transcript_version "2"; exon_number "17"; gene_name "cntrl"; gene_source "ensembl_havana"; gene_biotype "protein_coding"; transcript_name "cntrl-202"; transcript_source "ensembl"; transcript_biotype "protein_coding"; exon_id "ENSDARE00000905621"; exon_version "2";	chr5	63441232	63441332
chr5	ensembl	CDS	63407092	63407225	gene_id "ENSDARG00000088492"; gene_version "3"; transcript_id "ENSDART00000163246"; transcript_version "2"; exon_number "17"; gene_name "cntrl"; gene_source "ensembl_havana"; gene_biotype "protein_coding"; transcript_name "cntrl-202"; transcript_source "ensembl"; transcript_biotype "protein_coding"; protein_id "ENSDARP00000136197"; protein_version "2";	chr5	63441232	63441332
chr5	ensembl	exon	63403210	63403347	gene_id "ENSDARG00000088492"; gene_version "3"; transcript_id "ENSDART00000163246"; transcript_version "2"; exon_number "18"; gene_name "cntrl"; gene_source "ensembl_havana"; gene_biotype "protein_coding"; transcript_name "cntrl-202"; transcript_source "ensembl"; transcript_biotype "protein_coding"; exon_id "ENSDARE00001153289"; exon_version "1";	chr5	63441232	63441332
chr5	ensembl	CDS	63403210	63403347	gene_id "ENSDARG00000088492"; gene_version "3"; transcript_id "ENSDART00000163246"; transcript_version "2"; exon_number "18"; gene_name "cntrl"; gene_source "ensembl_havana"; gene_biotype "protein_coding"; transcript_name "cntrl-202"; transcript_source "ensembl"; transcript_biotype "protein_coding"; protein_id "ENSDARP00000136197"; protein_version "2";	chr5	63441232	63441332
chr5	ensembl	exon	63402884	63403045	gene_id "ENSDARG00000088492"; gene_version "3"; transcript_id "ENSDART00000163246"; transcript_version "2"; exon_number "19"; gene_name "cntrl"; gene_source "ensembl_havana"; gene_biotype "protein_coding"; transcript_name "cntrl-202"; transcript_source "ensembl"; transcript_biotype "protein_coding"; exon_id "ENSDARE00001158046"; exon_version "1";	chr5	63441232	63441332
chr5	ensembl	CDS	63402884	63403045	gene_id "ENSDARG00000088492"; gene_version "3"; transcript_id "ENSDART00000163246"; transcript_version "2"; exon_number "19"; gene_name "cntrl"; gene_source "ensembl_havana"; gene_biotype "protein_coding"; transcript_name "cntrl-202"; transcript_source "ensembl"; transcript_biotype "protein_coding"; protein_id "ENSDARP00000136197"; protein_version "2";	chr5	63441232	63441332
chr5	ensembl	exon	63402615	63402677	gene_id "ENSDARG00000088492"; gene_version "3"; transcript_id "ENSDART00000163246"; transcript_version "2"; exon_number "20"; gene_name "cntrl"; gene_source "ensembl_havana"; gene_biotype "protein_coding"; transcript_name "cntrl-202"; transcript_source "ensembl"; transcript_biotype "protein_coding"; exon_id "ENSDARE00001227374"; exon_version "1";	chr5	63441232	63441332
chr5	ensembl	CDS	63402615	63402677	gene_id "ENSDARG00000088492"; gene_version "3"; transcript_id "ENSDART00000163246"; transcript_version "2"; exon_number "20"; gene_name "cntrl"; gene_source "ensembl_havana"; gene_biotype "protein_coding"; transcript_name "cntrl-202"; transcript_source "ensembl"; transcript_biotype "protein_coding"; protein_id "ENSDARP00000136197"; protein_version "2";	chr5	63441232	63441332
chr5	ensembl	exon	63400520	63400747	gene_id "ENSDARG00000088492"; gene_version "3"; transcript_id "ENSDART00000163246"; transcript_version "2"; exon_number "21"; gene_name "cntrl"; gene_source "ensembl_havana"; gene_biotype "protein_coding"; transcript_name "cntrl-202"; transcript_source "ensembl"; transcript_biotype "protein_coding"; exon_id "ENSDARE00001214449"; exon_version "2";	chr5	63441232	63441332
chr5	ensembl	CDS	63400523	63400747	gene_id "ENSDARG00000088492"; gene_version "3"; transcript_id "ENSDART00000163246"; transcript_version "2"; exon_number "21"; gene_name "cntrl"; gene_source "ensembl_havana"; gene_biotype "protein_coding"; transcript_name "cntrl-202"; transcript_source "ensembl"; transcript_biotype "protein_coding"; protein_id "ENSDARP00000136197"; protein_version "2";	chr5	63441232	63441332
chr5	ensembl	stop_codon	63400520	63400522	gene_id "ENSDARG00000088492"; gene_version "3"; transcript_id "ENSDART00000163246"; transcript_version "2"; exon_number "21"; gene_name "cntrl"; gene_source "ensembl_havana"; gene_biotype "protein_coding"; transcript_name "cntrl-202"; transcript_source "ensembl"; transcript_biotype "protein_coding";	chr5	63441232	63441332
chr5	ensembl	five_prime_utr	63425287	63425428	gene_id "ENSDARG00000088492"; gene_version "3"; transcript_id "ENSDART00000163246"; transcript_version "2"; gene_name "cntrl"; gene_source "ensembl_havana"; gene_biotype "protein_coding"; transcript_name "cntrl-202"; transcript_source "ensembl"; transcript_biotype "protein_coding";	chr5	63441232	63441332
chr5	ensembl	five_prime_utr	63425041	63425183	gene_id "ENSDARG00000088492"; gene_version "3"; transcript_id "ENSDART00000163246"; transcript_version "2"; gene_name "cntrl"; gene_source "ensembl_havana"; gene_biotype "protein_coding"; transcript_name "cntrl-202"; transcript_source "ensembl"; transcript_biotype "protein_coding";	chr5	63441232	63441332
chr5	ensembl	five_prime_utr	63422160	63422683	gene_id "ENSDARG00000088492"; gene_version "3"; transcript_id "ENSDART00000163246"; transcript_version "2"; gene_name "cntrl"; gene_source "ensembl_havana"; gene_biotype "protein_coding"; transcript_name "cntrl-202"; transcript_source "ensembl"; transcript_biotype "protein_coding";	chr5	63441232	63441332
chr5	ensembl	transcript	63430875	63438717	gene_id "ENSDARG00000088492"; gene_version "3"; transcript_id "ENSDART00000186899"; transcript_version "1"; gene_name "cntrl"; gene_source "ensembl_havana"; gene_biotype "protein_coding"; transcript_name "cntrl-203"; transcript_source "ensembl"; transcript_biotype "protein_coding";	chr5	63441232	63441332
chr5	ensembl	exon	63438612	63438717	gene_id "ENSDARG00000088492"; gene_version "3"; transcript_id "ENSDART00000186899"; transcript_version "1"; exon_number "1"; gene_name "cntrl"; gene_source "ensembl_havana"; gene_biotype "protein_coding"; transcript_name "cntrl-203"; transcript_source "ensembl"; transcript_biotype "protein_coding"; exon_id "ENSDARE00001205154"; exon_version "2";	chr5	63441232	63441332
chr5	ensembl	CDS	63438612	63438717	gene_id "ENSDARG00000088492"; gene_version "3"; transcript_id "ENSDART00000186899"; transcript_version "1"; exon_number "1"; gene_name "cntrl"; gene_source "ensembl_havana"; gene_biotype "protein_coding"; transcript_name "cntrl-203"; transcript_source "ensembl"; transcript_biotype "protein_coding"; protein_id "ENSDARP00000154447"; protein_version "1";	chr5	63441232	63441332
chr5	ensembl	start_codon	63438715	63438717	gene_id "ENSDARG00000088492"; gene_version "3"; transcript_id "ENSDART00000186899"; transcript_version "1"; exon_number "1"; gene_name "cntrl"; gene_source "ensembl_havana"; gene_biotype "protein_coding"; transcript_name "cntrl-203"; transcript_source "ensembl"; transcript_biotype "protein_coding";	chr5	63441232	63441332
chr5	ensembl	exon	63437648	63437868	gene_id "ENSDARG00000088492"; gene_version "3"; transcript_id "ENSDART00000186899"; transcript_version "1"; exon_number "2"; gene_name "cntrl"; gene_source "ensembl_havana"; gene_biotype "protein_coding"; transcript_name "cntrl-203"; transcript_source "ensembl"; transcript_biotype "protein_coding"; exon_id "ENSDARE00001181766"; exon_version "1";	chr5	63441232	63441332
chr5	ensembl	CDS	63437648	63437868	gene_id "ENSDARG00000088492"; gene_version "3"; transcript_id "ENSDART00000186899"; transcript_version "1"; exon_number "2"; gene_name "cntrl"; gene_source "ensembl_havana"; gene_biotype "protein_coding"; transcript_name "cntrl-203"; transcript_source "ensembl"; transcript_biotype "protein_coding"; protein_id "ENSDARP00000154447"; protein_version "1";	chr5	63441232	63441332
chr5	ensembl	exon	63435351	63435527	gene_id "ENSDARG00000088492"; gene_version "3"; transcript_id "ENSDART00000186899"; transcript_version "1"; exon_number "3"; gene_name "cntrl"; gene_source "ensembl_havana"; gene_biotype "protein_coding"; transcript_name "cntrl-203"; transcript_source "ensembl"; transcript_biotype "protein_coding"; exon_id "ENSDARE00001178174"; exon_version "1";	chr5	63441232	63441332
chr5	ensembl	CDS	63435351	63435527	gene_id "ENSDARG00000088492"; gene_version "3"; transcript_id "ENSDART00000186899"; transcript_version "1"; exon_number "3"; gene_name "cntrl"; gene_source "ensembl_havana"; gene_biotype "protein_coding"; transcript_name "cntrl-203"; transcript_source "ensembl"; transcript_biotype "protein_coding"; protein_id "ENSDARP00000154447"; protein_version "1";	chr5	63441232	63441332
chr5	ensembl	exon	63434999	63435133	gene_id "ENSDARG00000088492"; gene_version "3"; transcript_id "ENSDART00000186899"; transcript_version "1"; exon_number "4"; gene_name "cntrl"; gene_source "ensembl_havana"; gene_biotype "protein_coding"; transcript_name "cntrl-203"; transcript_source "ensembl"; transcript_biotype "protein_coding"; exon_id "ENSDARE00001197942"; exon_version "1";	chr5	63441232	63441332
chr5	ensembl	CDS	63434999	63435133	gene_id "ENSDARG00000088492"; gene_version "3"; transcript_id "ENSDART00000186899"; transcript_version "1"; exon_number "4"; gene_name "cntrl"; gene_source "ensembl_havana"; gene_biotype "protein_coding"; transcript_name "cntrl-203"; transcript_source "ensembl"; transcript_biotype "protein_coding"; protein_id "ENSDARP00000154447"; protein_version "1";	chr5	63441232	63441332
chr5	ensembl	exon	63434690	63434835	gene_id "ENSDARG00000088492"; gene_version "3"; transcript_id "ENSDART00000186899"; transcript_version "1"; exon_number "5"; gene_name "cntrl"; gene_source "ensembl_havana"; gene_biotype "protein_coding"; transcript_name "cntrl-203"; transcript_source "ensembl"; transcript_biotype "protein_coding"; exon_id "ENSDARE00001214122"; exon_version "1";	chr5	63441232	63441332
chr5	ensembl	CDS	63434690	63434835	gene_id "ENSDARG00000088492"; gene_version "3"; transcript_id "ENSDART00000186899"; transcript_version "1"; exon_number "5"; gene_name "cntrl"; gene_source "ensembl_havana"; gene_biotype "protein_coding"; transcript_name "cntrl-203"; transcript_source "ensembl"; transcript_biotype "protein_coding"; protein_id "ENSDARP00000154447"; protein_version "1";	chr5	63441232	63441332
chr5	ensembl	exon	63434252	63434435	gene_id "ENSDARG00000088492"; gene_version "3"; transcript_id "ENSDART00000186899"; transcript_version "1"; exon_number "6"; gene_name "cntrl"; gene_source "ensembl_havana"; gene_biotype "protein_coding"; transcript_name "cntrl-203"; transcript_source "ensembl"; transcript_biotype "protein_coding"; exon_id "ENSDARE00001198267"; exon_version "1";	chr5	63441232	63441332
chr5	ensembl	CDS	63434252	63434435	gene_id "ENSDARG00000088492"; gene_version "3"; transcript_id "ENSDART00000186899"; transcript_version "1"; exon_number "6"; gene_name "cntrl"; gene_source "ensembl_havana"; gene_biotype "protein_coding"; transcript_name "cntrl-203"; transcript_source "ensembl"; transcript_biotype "protein_coding"; protein_id "ENSDARP00000154447"; protein_version "1";	chr5	63441232	63441332
chr5	ensembl	exon	63433978	63434133	gene_id "ENSDARG00000088492"; gene_version "3"; transcript_id "ENSDART00000186899"; transcript_version "1"; exon_number "7"; gene_name "cntrl"; gene_source "ensembl_havana"; gene_biotype "protein_coding"; transcript_name "cntrl-203"; transcript_source "ensembl"; transcript_biotype "protein_coding"; exon_id "ENSDARE00001167826"; exon_version "1";	chr5	63441232	63441332
chr5	ensembl	CDS	63433978	63434133	gene_id "ENSDARG00000088492"; gene_version "3"; transcript_id "ENSDART00000186899"; transcript_version "1"; exon_number "7"; gene_name "cntrl"; gene_source "ensembl_havana"; gene_biotype "protein_coding"; transcript_name "cntrl-203"; transcript_source "ensembl"; transcript_biotype "protein_coding"; protein_id "ENSDARP00000154447"; protein_version "1";	chr5	63441232	63441332
chr5	ensembl	exon	63430875	63431066	gene_id "ENSDARG00000088492"; gene_version "3"; transcript_id "ENSDART00000186899"; transcript_version "1"; exon_number "8"; gene_name "cntrl"; gene_source "ensembl_havana"; gene_biotype "protein_coding"; transcript_name "cntrl-203"; transcript_source "ensembl"; transcript_biotype "protein_coding"; exon_id "ENSDARE00001188276"; exon_version "2";	chr5	63441232	63441332
chr5	ensembl	CDS	63430878	63431066	gene_id "ENSDARG00000088492"; gene_version "3"; transcript_id "ENSDART00000186899"; transcript_version "1"; exon_number "8"; gene_name "cntrl"; gene_source "ensembl_havana"; gene_biotype "protein_coding"; transcript_name "cntrl-203"; transcript_source "ensembl"; transcript_biotype "protein_coding"; protein_id "ENSDARP00000154447"; protein_version "1";	chr5	63441232	63441332
chr5	ensembl	stop_codon	63430875	63430877	gene_id "ENSDARG00000088492"; gene_version "3"; transcript_id "ENSDART00000186899"; transcript_version "1"; exon_number "8"; gene_name "cntrl"; gene_source "ensembl_havana"; gene_biotype "protein_coding"; transcript_name "cntrl-203"; transcript_source "ensembl"; transcript_biotype "protein_coding";	chr5	63441232	63441332
chr5	ensembl	gene	63458263	63509581	gene_id "ENSDARG00000021004"; gene_version "11"; gene_name "c5"; gene_source "ensembl"; gene_biotype "protein_coding";	chr5	63441232	63441332
chr5	ensembl	transcript	63458263	63509581	gene_id "ENSDARG00000021004"; gene_version "11"; transcript_id "ENSDART00000097325"; transcript_version "6"; gene_name "c5"; gene_source "ensembl"; gene_biotype "protein_coding"; transcript_name "c5-201"; transcript_source "ensembl"; transcript_biotype "protein_coding";	chr5	63441232	63441332
chr5	ensembl	exon	63490431	63490557	gene_id "ENSDARG00000021004"; gene_version "11"; transcript_id "ENSDART00000097325"; transcript_version "6"; exon_number "15"; gene_name "c5"; gene_source "ensembl"; gene_biotype "protein_coding"; transcript_name "c5-201"; transcript_source "ensembl"; transcript_biotype "protein_coding"; exon_id "ENSDARE00000691301"; exon_version "1";	chr5	63441232	63441332
chr5	ensembl	CDS	63490431	63490557	gene_id "ENSDARG00000021004"; gene_version "11"; transcript_id "ENSDART00000097325"; transcript_version "6"; exon_number "15"; gene_name "c5"; gene_source "ensembl"; gene_biotype "protein_coding"; transcript_name "c5-201"; transcript_source "ensembl"; transcript_biotype "protein_coding"; protein_id "ENSDARP00000088095"; protein_version "4";	chr5	63441232	63441332
chr5	ensembl	exon	63490278	63490346	gene_id "ENSDARG00000021004"; gene_version "11"; transcript_id "ENSDART00000097325"; transcript_version "6"; exon_number "16"; gene_name "c5"; gene_source "ensembl"; gene_biotype "protein_coding"; transcript_name "c5-201"; transcript_source "ensembl"; transcript_biotype "protein_coding"; exon_id "ENSDARE00000208791"; exon_version "5";	chr5	63441232	63441332
chr5	ensembl	CDS	63490278	63490346	gene_id "ENSDARG00000021004"; gene_version "11"; transcript_id "ENSDART00000097325"; transcript_version "6"; exon_number "16"; gene_name "c5"; gene_source "ensembl"; gene_biotype "protein_coding"; transcript_name "c5-201"; transcript_source "ensembl"; transcript_biotype "protein_coding"; protein_id "ENSDARP00000088095"; protein_version "4";	chr5	63441232	63441332
chr5	ensembl	exon	63490081	63490183	gene_id "ENSDARG00000021004"; gene_version "11"; transcript_id "ENSDART00000097325"; transcript_version "6"; exon_number "17"; gene_name "c5"; gene_source "ensembl"; gene_biotype "protein_coding"; transcript_name "c5-201"; transcript_source "ensembl"; transcript_biotype "protein_coding"; exon_id "ENSDARE00000691368"; exon_version "1";	chr5	63441232	63441332
chr5	ensembl	CDS	63490081	63490183	gene_id "ENSDARG00000021004"; gene_version "11"; transcript_id "ENSDART00000097325"; transcript_version "6"; exon_number "17"; gene_name "c5"; gene_source "ensembl"; gene_biotype "protein_coding"; transcript_name "c5-201"; transcript_source "ensembl"; transcript_biotype "protein_coding"; protein_id "ENSDARP00000088095"; protein_version "4";	chr5	63441232	63441332
chr5	ensembl	exon	63487414	63487535	gene_id "ENSDARG00000021004"; gene_version "11"; transcript_id "ENSDART00000097325"; transcript_version "6"; exon_number "18"; gene_name "c5"; gene_source "ensembl"; gene_biotype "protein_coding"; transcript_name "c5-201"; transcript_source "ensembl"; transcript_biotype "protein_coding"; exon_id "ENSDARE00000691300"; exon_version "1";	chr5	63441232	63441332
chr5	ensembl	CDS	63487414	63487535	gene_id "ENSDARG00000021004"; gene_version "11"; transcript_id "ENSDART00000097325"; transcript_version "6"; exon_number "18"; gene_name "c5"; gene_source "ensembl"; gene_biotype "protein_coding"; transcript_name "c5-201"; transcript_source "ensembl"; transcript_biotype "protein_coding"; protein_id "ENSDARP00000088095"; protein_version "4";	chr5	63441232	63441332
chr5	ensembl	exon	63487235	63487319	gene_id "ENSDARG00000021004"; gene_version "11"; transcript_id "ENSDART00000097325"; transcript_version "6"; exon_number "19"; gene_name "c5"; gene_source "ensembl"; gene_biotype "protein_coding"; transcript_name "c5-201"; transcript_source "ensembl"; transcript_biotype "protein_coding"; exon_id "ENSDARE00000691364"; exon_version "1";	chr5	63441232	63441332
chr5	ensembl	CDS	63487235	63487319	gene_id "ENSDARG00000021004"; gene_version "11"; transcript_id "ENSDART00000097325"; transcript_version "6"; exon_number "19"; gene_name "c5"; gene_source "ensembl"; gene_biotype "protein_coding"; transcript_name "c5-201"; transcript_source "ensembl"; transcript_biotype "protein_coding"; protein_id "ENSDARP00000088095"; protein_version "4";	chr5	63441232	63441332
chr5	ensembl	exon	63486399	63486481	gene_id "ENSDARG00000021004"; gene_version "11"; transcript_id "ENSDART00000097325"; transcript_version "6"; exon_number "20"; gene_name "c5"; gene_source "ensembl"; gene_biotype "protein_coding"; transcript_name "c5-201"; transcript_source "ensembl"; transcript_biotype "protein_coding"; exon_id "ENSDARE00000691358"; exon_version "3";	chr5	63441232	63441332
chr5	ensembl	CDS	63486399	63486481	gene_id "ENSDARG00000021004"; gene_version "11"; transcript_id "ENSDART00000097325"; transcript_version "6"; exon_number "20"; gene_name "c5"; gene_source "ensembl"; gene_biotype "protein_coding"; transcript_name "c5-201"; transcript_source "ensembl"; transcript_biotype "protein_coding"; protein_id "ENSDARP00000088095"; protein_version "4";	chr5	63441232	63441332
chr5	ensembl	exon	63481830	63481966	gene_id "ENSDARG00000021004"; gene_version "11"; transcript_id "ENSDART00000097325"; transcript_version "6"; exon_number "21"; gene_name "c5"; gene_source "ensembl"; gene_biotype "protein_coding"; transcript_name "c5-201"; transcript_source "ensembl"; transcript_biotype "protein_coding"; exon_id "ENSDARE00000932581"; exon_version "1";	chr5	63441232	63441332
chr5	ensembl	CDS	63481830	63481966	gene_id "ENSDARG00000021004"; gene_version "11"; transcript_id "ENSDART00000097325"; transcript_version "6"; exon_number "21"; gene_name "c5"; gene_source "ensembl"; gene_biotype "protein_coding"; transcript_name "c5-201"; transcript_source "ensembl"; transcript_biotype "protein_coding"; protein_id "ENSDARP00000088095"; protein_version "4";	chr5	63441232	63441332
chr5	ensembl	exon	63477663	63477884	gene_id "ENSDARG00000021004"; gene_version "11"; transcript_id "ENSDART00000097325"; transcript_version "6"; exon_number "22"; gene_name "c5"; gene_source "ensembl"; gene_biotype "protein_coding"; transcript_name "c5-201"; transcript_source "ensembl"; transcript_biotype "protein_coding"; exon_id "ENSDARE00000896466"; exon_version "1";	chr5	63441232	63441332
chr5	ensembl	CDS	63477663	63477884	gene_id "ENSDARG00000021004"; gene_version "11"; transcript_id "ENSDART00000097325"; transcript_version "6"; exon_number "22"; gene_name "c5"; gene_source "ensembl"; gene_biotype "protein_coding"; transcript_name "c5-201"; transcript_source "ensembl"; transcript_biotype "protein_coding"; protein_id "ENSDARP00000088095"; protein_version "4";	chr5	63441232	63441332
chr5	ensembl	exon	63476376	63476436	gene_id "ENSDARG00000021004"; gene_version "11"; transcript_id "ENSDART00000097325"; transcript_version "6"; exon_number "23"; gene_name "c5"; gene_source "ensembl"; gene_biotype "protein_coding"; transcript_name "c5-201"; transcript_source "ensembl"; transcript_biotype "protein_coding"; exon_id "ENSDARE00000691352"; exon_version "1";	chr5	63441232	63441332
chr5	ensembl	CDS	63476376	63476436	gene_id "ENSDARG00000021004"; gene_version "11"; transcript_id "ENSDART00000097325"; transcript_version "6"; exon_number "23"; gene_name "c5"; gene_source "ensembl"; gene_biotype "protein_coding"; transcript_name "c5-201"; transcript_source "ensembl"; transcript_biotype "protein_coding"; protein_id "ENSDARP00000088095"; protein_version "4";	chr5	63441232	63441332
chr5	ensembl	exon	63476203	63476292	gene_id "ENSDARG00000021004"; gene_version "11"; transcript_id "ENSDART00000097325"; transcript_version "6"; exon_number "24"; gene_name "c5"; gene_source "ensembl"; gene_biotype "protein_coding"; transcript_name "c5-201"; transcript_source "ensembl"; transcript_biotype "protein_coding"; exon_id "ENSDARE00000691351"; exon_version "1";	chr5	63441232	63441332
chr5	ensembl	CDS	63476203	63476292	gene_id "ENSDARG00000021004"; gene_version "11"; transcript_id "ENSDART00000097325"; transcript_version "6"; exon_number "24"; gene_name "c5"; gene_source "ensembl"; gene_biotype "protein_coding"; transcript_name "c5-201"; transcript_source "ensembl"; transcript_biotype "protein_coding"; protein_id "ENSDARP00000088095"; protein_version "4";	chr5	63441232	63441332
chr5	ensembl	exon	63475400	63475612	gene_id "ENSDARG00000021004"; gene_version "11"; transcript_id "ENSDART00000097325"; transcript_version "6"; exon_number "25"; gene_name "c5"; gene_source "ensembl"; gene_biotype "protein_coding"; transcript_name "c5-201"; transcript_source "ensembl"; transcript_biotype "protein_coding"; exon_id "ENSDARE00000939440"; exon_version "1";	chr5	63441232	63441332
chr5	ensembl	CDS	63475400	63475612	gene_id "ENSDARG00000021004"; gene_version "11"; transcript_id "ENSDART00000097325"; transcript_version "6"; exon_number "25"; gene_name "c5"; gene_source "ensembl"; gene_biotype "protein_coding"; transcript_name "c5-201"; transcript_source "ensembl"; transcript_biotype "protein_coding"; protein_id "ENSDARP00000088095"; protein_version "4";	chr5	63441232	63441332
chr5	ensembl	exon	63473468	63473552	gene_id "ENSDARG00000021004"; gene_version "11"; transcript_id "ENSDART00000097325"; transcript_version "6"; exon_number "26"; gene_name "c5"; gene_source "ensembl"; gene_biotype "protein_coding"; transcript_name "c5-201"; transcript_source "ensembl"; transcript_biotype "protein_coding"; exon_id "ENSDARE00000982934"; exon_version "1";	chr5	63441232	63441332
chr5	ensembl	CDS	63473468	63473552	gene_id "ENSDARG00000021004"; gene_version "11"; transcript_id "ENSDART00000097325"; transcript_version "6"; exon_number "26"; gene_name "c5"; gene_source "ensembl"; gene_biotype "protein_coding"; transcript_name "c5-201"; transcript_source "ensembl"; transcript_biotype "protein_coding"; protein_id "ENSDARP00000088095"; protein_version "4";	chr5	63441232	63441332
chr5	ensembl	exon	63470608	63470767	gene_id "ENSDARG00000021004"; gene_version "11"; transcript_id "ENSDART00000097325"; transcript_version "6"; exon_number "27"; gene_name "c5"; gene_source "ensembl"; gene_biotype "protein_coding"; transcript_name "c5-201"; transcript_source "ensembl"; transcript_biotype "protein_coding"; exon_id "ENSDARE00000915525"; exon_version "1";	chr5	63441232	63441332
chr5	ensembl	CDS	63470608	63470767	gene_id "ENSDARG00000021004"; gene_version "11"; transcript_id "ENSDART00000097325"; transcript_version "6"; exon_number "27"; gene_name "c5"; gene_source "ensembl"; gene_biotype "protein_coding"; transcript_name "c5-201"; transcript_source "ensembl"; transcript_biotype "protein_coding"; protein_id "ENSDARP00000088095"; protein_version "4";	chr5	63441232	63441332
chr5	ensembl	exon	63468458	63468556	gene_id "ENSDARG00000021004"; gene_version "11"; transcript_id "ENSDART00000097325"; transcript_version "6"; exon_number "28"; gene_name "c5"; gene_source "ensembl"; gene_biotype "protein_coding"; transcript_name "c5-201"; transcript_source "ensembl"; transcript_biotype "protein_coding"; exon_id "ENSDARE00000907668"; exon_version "1";	chr5	63441232	63441332
chr5	ensembl	CDS	63468458	63468556	gene_id "ENSDARG00000021004"; gene_version "11"; transcript_id "ENSDART00000097325"; transcript_version "6"; exon_number "28"; gene_name "c5"; gene_source "ensembl"; gene_biotype "protein_coding"; transcript_name "c5-201"; transcript_source "ensembl"; transcript_biotype "protein_coding"; protein_id "ENSDARP00000088095"; protein_version "4";	chr5	63441232	63441332
chr5	ensembl	exon	63468188	63468371	gene_id "ENSDARG00000021004"; gene_version "11"; transcript_id "ENSDART00000097325"; transcript_version "6"; exon_number "29"; gene_name "c5"; gene_source "ensembl"; gene_biotype "protein_coding"; transcript_name "c5-201"; transcript_source "ensembl"; transcript_biotype "protein_coding"; exon_id "ENSDARE00000953451"; exon_version "1";	chr5	63441232	63441332
chr5	ensembl	CDS	63468188	63468371	gene_id "ENSDARG00000021004"; gene_version "11"; transcript_id "ENSDART00000097325"; transcript_version "6"; exon_number "29"; gene_name "c5"; gene_source "ensembl"; gene_biotype "protein_coding"; transcript_name "c5-201"; transcript_source "ensembl"; transcript_biotype "protein_coding"; protein_id "ENSDARP00000088095"; protein_version "4";	chr5	63441232	63441332
chr5	ensembl	exon	63466679	63466884	gene_id "ENSDARG00000021004"; gene_version "11"; transcript_id "ENSDART00000097325"; transcript_version "6"; exon_number "30"; gene_name "c5"; gene_source "ensembl"; gene_biotype "protein_coding"; transcript_name "c5-201"; transcript_source "ensembl"; transcript_biotype "protein_coding"; exon_id "ENSDARE00000875617"; exon_version "2";	chr5	63441232	63441332
chr5	ensembl	CDS	63466679	63466884	gene_id "ENSDARG00000021004"; gene_version "11"; transcript_id "ENSDART00000097325"; transcript_version "6"; exon_number "30"; gene_name "c5"; gene_source "ensembl"; gene_biotype "protein_coding"; transcript_name "c5-201"; transcript_source "ensembl"; transcript_biotype "protein_coding"; protein_id "ENSDARP00000088095"; protein_version "4";	chr5	63441232	63441332
chr5	ensembl	exon	63464296	63464451	gene_id "ENSDARG00000021004"; gene_version "11"; transcript_id "ENSDART00000097325"; transcript_version "6"; exon_number "31"; gene_name "c5"; gene_source "ensembl"; gene_biotype "protein_coding"; transcript_name "c5-201"; transcript_source "ensembl"; transcript_biotype "protein_coding"; exon_id "ENSDARE00000691341"; exon_version "3";	chr5	63441232	63441332
chr5	ensembl	CDS	63464296	63464451	gene_id "ENSDARG00000021004"; gene_version "11"; transcript_id "ENSDART00000097325"; transcript_version "6"; exon_number "31"; gene_name "c5"; gene_source "ensembl"; gene_biotype "protein_coding"; transcript_name "c5-201"; transcript_source "ensembl"; transcript_biotype "protein_coding"; protein_id "ENSDARP00000088095"; protein_version "4";	chr5	63441232	63441332
chr5	ensembl	exon	63464144	63464206	gene_id "ENSDARG00000021004"; gene_version "11"; transcript_id "ENSDART00000097325"; transcript_version "6"; exon_number "32"; gene_name "c5"; gene_source "ensembl"; gene_biotype "protein_coding"; transcript_name "c5-201"; transcript_source "ensembl"; transcript_biotype "protein_coding"; exon_id "ENSDARE00000691339"; exon_version "1";	chr5	63441232	63441332
chr5	ensembl	CDS	63464144	63464206	gene_id "ENSDARG00000021004"; gene_version "11"; transcript_id "ENSDART00000097325"; transcript_version "6"; exon_number "32"; gene_name "c5"; gene_source "ensembl"; gene_biotype "protein_coding"; transcript_name "c5-201"; transcript_source "ensembl"; transcript_biotype "protein_coding"; protein_id "ENSDARP00000088095"; protein_version "4";	chr5	63441232	63441332
chr5	ensembl	exon	63462930	63463023	gene_id "ENSDARG00000021004"; gene_version "11"; transcript_id "ENSDART00000097325"; transcript_version "6"; exon_number "33"; gene_name "c5"; gene_source "ensembl"; gene_biotype "protein_coding"; transcript_name "c5-201"; transcript_source "ensembl"; transcript_biotype "protein_coding"; exon_id "ENSDARE00000691338"; exon_version "1";	chr5	63441232	63441332
chr5	ensembl	CDS	63462930	63463023	gene_id "ENSDARG00000021004"; gene_version "11"; transcript_id "ENSDART00000097325"; transcript_version "6"; exon_number "33"; gene_name "c5"; gene_source "ensembl"; gene_biotype "protein_coding"; transcript_name "c5-201"; transcript_source "ensembl"; transcript_biotype "protein_coding"; protein_id "ENSDARP00000088095"; protein_version "4";	chr5	63441232	63441332
chr5	ensembl	exon	63462794	63462833	gene_id "ENSDARG00000021004"; gene_version "11"; transcript_id "ENSDART00000097325"; transcript_version "6"; exon_number "34"; gene_name "c5"; gene_source "ensembl"; gene_biotype "protein_coding"; transcript_name "c5-201"; transcript_source "ensembl"; transcript_biotype "protein_coding"; exon_id "ENSDARE00000691337"; exon_version "4";	chr5	63441232	63441332
chr5	ensembl	CDS	63462794	63462833	gene_id "ENSDARG00000021004"; gene_version "11"; transcript_id "ENSDART00000097325"; transcript_version "6"; exon_number "34"; gene_name "c5"; gene_source "ensembl"; gene_biotype "protein_coding"; transcript_name "c5-201"; transcript_source "ensembl"; transcript_biotype "protein_coding"; protein_id "ENSDARP00000088095"; protein_version "4";	chr5	63441232	63441332
chr5	ensembl	exon	63462607	63462709	gene_id "ENSDARG00000021004"; gene_version "11"; transcript_id "ENSDART00000097325"; transcript_version "6"; exon_number "35"; gene_name "c5"; gene_source "ensembl"; gene_biotype "protein_coding"; transcript_name "c5-201"; transcript_source "ensembl"; transcript_biotype "protein_coding"; exon_id "ENSDARE00000691335"; exon_version "3";	chr5	63441232	63441332
chr5	ensembl	CDS	63462607	63462709	gene_id "ENSDARG00000021004"; gene_version "11"; transcript_id "ENSDART00000097325"; transcript_version "6"; exon_number "35"; gene_name "c5"; gene_source "ensembl"; gene_biotype "protein_coding"; transcript_name "c5-201"; transcript_source "ensembl"; transcript_biotype "protein_coding"; protein_id "ENSDARP00000088095"; protein_version "4";	chr5	63441232	63441332
chr5	ensembl	exon	63462447	63462521	gene_id "ENSDARG00000021004"; gene_version "11"; transcript_id "ENSDART00000097325"; transcript_version "6"; exon_number "36"; gene_name "c5"; gene_source "ensembl"; gene_biotype "protein_coding"; transcript_name "c5-201"; transcript_source "ensembl"; transcript_biotype "protein_coding"; exon_id "ENSDARE00000691334"; exon_version "3";	chr5	63441232	63441332
chr5	ensembl	CDS	63462447	63462521	gene_id "ENSDARG00000021004"; gene_version "11"; transcript_id "ENSDART00000097325"; transcript_version "6"; exon_number "36"; gene_name "c5"; gene_source "ensembl"; gene_biotype "protein_coding"; transcript_name "c5-201"; transcript_source "ensembl"; transcript_biotype "protein_coding"; protein_id "ENSDARP00000088095"; protein_version "4";	chr5	63441232	63441332
chr5	ensembl	exon	63462265	63462370	gene_id "ENSDARG00000021004"; gene_version "11"; transcript_id "ENSDART00000097325"; transcript_version "6"; exon_number "37"; gene_name "c5"; gene_source "ensembl"; gene_biotype "protein_coding"; transcript_name "c5-201"; transcript_source "ensembl"; transcript_biotype "protein_coding"; exon_id "ENSDARE00000691332"; exon_version "3";	chr5	63441232	63441332
chr5	ensembl	CDS	63462265	63462370	gene_id "ENSDARG00000021004"; gene_version "11"; transcript_id "ENSDART00000097325"; transcript_version "6"; exon_number "37"; gene_name "c5"; gene_source "ensembl"; gene_biotype "protein_coding"; transcript_name "c5-201"; transcript_source "ensembl"; transcript_biotype "protein_coding"; protein_id "ENSDARP00000088095"; protein_version "4";	chr5	63441232	63441332
chr5	ensembl	exon	63462080	63462163	gene_id "ENSDARG00000021004"; gene_version "11"; transcript_id "ENSDART00000097325"; transcript_version "6"; exon_number "38"; gene_name "c5"; gene_source "ensembl"; gene_biotype "protein_coding"; transcript_name "c5-201"; transcript_source "ensembl"; transcript_biotype "protein_coding"; exon_id "ENSDARE00000691330"; exon_version "3";	chr5	63441232	63441332
chr5	ensembl	CDS	63462080	63462163	gene_id "ENSDARG00000021004"; gene_version "11"; transcript_id "ENSDART00000097325"; transcript_version "6"; exon_number "38"; gene_name "c5"; gene_source "ensembl"; gene_biotype "protein_coding"; transcript_name "c5-201"; transcript_source "ensembl"; transcript_biotype "protein_coding"; protein_id "ENSDARP00000088095"; protein_version "4";	chr5	63441232	63441332
chr5	ensembl	exon	63461340	63461429	gene_id "ENSDARG00000021004"; gene_version "11"; transcript_id "ENSDART00000097325"; transcript_version "6"; exon_number "39"; gene_name "c5"; gene_source "ensembl"; gene_biotype "protein_coding"; transcript_name "c5-201"; transcript_source "ensembl"; transcript_biotype "protein_coding"; exon_id "ENSDARE00000691327"; exon_version "4";	chr5	63441232	63441332
chr5	ensembl	CDS	63461340	63461429	gene_id "ENSDARG00000021004"; gene_version "11"; transcript_id "ENSDART00000097325"; transcript_version "6"; exon_number "39"; gene_name "c5"; gene_source "ensembl"; gene_biotype "protein_coding"; transcript_name "c5-201"; transcript_source "ensembl"; transcript_biotype "protein_coding"; protein_id "ENSDARP00000088095"; protein_version "4";	chr5	63441232	63441332
chr5	ensembl	exon	63461173	63461256	gene_id "ENSDARG00000021004"; gene_version "11"; transcript_id "ENSDART00000097325"; transcript_version "6"; exon_number "40"; gene_name "c5"; gene_source "ensembl"; gene_biotype "protein_coding"; transcript_name "c5-201"; transcript_source "ensembl"; transcript_biotype "protein_coding"; exon_id "ENSDARE00000691326"; exon_version "3";	chr5	63441232	63441332
chr5	ensembl	CDS	63461173	63461256	gene_id "ENSDARG00000021004"; gene_version "11"; transcript_id "ENSDART00000097325"; transcript_version "6"; exon_number "40"; gene_name "c5"; gene_source "ensembl"; gene_biotype "protein_coding"; transcript_name "c5-201"; transcript_source "ensembl"; transcript_biotype "protein_coding"; protein_id "ENSDARP00000088095"; protein_version "4";	chr5	63441232	63441332
chr5	ensembl	exon	63459505	63459646	gene_id "ENSDARG00000021004"; gene_version "11"; transcript_id "ENSDART00000097325"; transcript_version "6"; exon_number "41"; gene_name "c5"; gene_source "ensembl"; gene_biotype "protein_coding"; transcript_name "c5-201"; transcript_source "ensembl"; transcript_biotype "protein_coding"; exon_id "ENSDARE00000977179"; exon_version "1";	chr5	63441232	63441332
chr5	ensembl	CDS	63459505	63459646	gene_id "ENSDARG00000021004"; gene_version "11"; transcript_id "ENSDART00000097325"; transcript_version "6"; exon_number "41"; gene_name "c5"; gene_source "ensembl"; gene_biotype "protein_coding"; transcript_name "c5-201"; transcript_source "ensembl"; transcript_biotype "protein_coding"; protein_id "ENSDARP00000088095"; protein_version "4";	chr5	63441232	63441332
chr5	ensembl	exon	63458263	63458416	gene_id "ENSDARG00000021004"; gene_version "11"; transcript_id "ENSDART00000097325"; transcript_version "6"; exon_number "42"; gene_name "c5"; gene_source "ensembl"; gene_biotype "protein_coding"; transcript_name "c5-201"; transcript_source "ensembl"; transcript_biotype "protein_coding"; exon_id "ENSDARE00000954219"; exon_version "4";	chr5	63441232	63441332
chr5	ensembl	CDS	63458266	63458416	gene_id "ENSDARG00000021004"; gene_version "11"; transcript_id "ENSDART00000097325"; transcript_version "6"; exon_number "42"; gene_name "c5"; gene_source "ensembl"; gene_biotype "protein_coding"; transcript_name "c5-201"; transcript_source "ensembl"; transcript_biotype "protein_coding"; protein_id "ENSDARP00000088095"; protein_version "4";	chr5	63441232	63441332
chr5	ensembl	stop_codon	63458263	63458265	gene_id "ENSDARG00000021004"; gene_version "11"; transcript_id "ENSDART00000097325"; transcript_version "6"; exon_number "42"; gene_name "c5"; gene_source "ensembl"; gene_biotype "protein_coding"; transcript_name "c5-201"; transcript_source "ensembl"; transcript_biotype "protein_coding";	chr5	63441232	63441332
chr5	ensembl_havana	gene	63629000	63644938	gene_id "ENSDARG00000035131"; gene_version "5"; gene_name "surf4l"; gene_source "ensembl_havana"; gene_biotype "protein_coding";	chr5	63644145	63644244
chr5	ensembl_havana	transcript	63629000	63644938	gene_id "ENSDARG00000035131"; gene_version "5"; transcript_id "ENSDART00000050865"; transcript_version "5"; gene_name "surf4l"; gene_source "ensembl_havana"; gene_biotype "protein_coding"; transcript_name "surf4l-201"; transcript_source "ensembl_havana"; transcript_biotype "protein_coding";	chr5	63644145	63644244
chr5	ensembl_havana	exon	63644670	63644938	gene_id "ENSDARG00000035131"; gene_version "5"; transcript_id "ENSDART00000050865"; transcript_version "5"; exon_number "1"; gene_name "surf4l"; gene_source "ensembl_havana"; gene_biotype "protein_coding"; transcript_name "surf4l-201"; transcript_source "ensembl_havana"; transcript_biotype "protein_coding"; exon_id "ENSDARE00000691394"; exon_version "3";	chr5	63644145	63644244
chr5	ensembl_havana	CDS	63644670	63644717	gene_id "ENSDARG00000035131"; gene_version "5"; transcript_id "ENSDART00000050865"; transcript_version "5"; exon_number "1"; gene_name "surf4l"; gene_source "ensembl_havana"; gene_biotype "protein_coding"; transcript_name "surf4l-201"; transcript_source "ensembl_havana"; transcript_biotype "protein_coding"; protein_id "ENSDARP00000050864"; protein_version "4";	chr5	63644145	63644244
chr5	ensembl_havana	start_codon	63644715	63644717	gene_id "ENSDARG00000035131"; gene_version "5"; transcript_id "ENSDART00000050865"; transcript_version "5"; exon_number "1"; gene_name "surf4l"; gene_source "ensembl_havana"; gene_biotype "protein_coding"; transcript_name "surf4l-201"; transcript_source "ensembl_havana"; transcript_biotype "protein_coding";	chr5	63644145	63644244
chr5	ensembl_havana	exon	63638735	63638921	gene_id "ENSDARG00000035131"; gene_version "5"; transcript_id "ENSDART00000050865"; transcript_version "5"; exon_number "2"; gene_name "surf4l"; gene_source "ensembl_havana"; gene_biotype "protein_coding"; transcript_name "surf4l-201"; transcript_source "ensembl_havana"; transcript_biotype "protein_coding"; exon_id "ENSDARE00000363440"; exon_version "3";	chr5	63644145	63644244
chr5	ensembl_havana	CDS	63638735	63638921	gene_id "ENSDARG00000035131"; gene_version "5"; transcript_id "ENSDART00000050865"; transcript_version "5"; exon_number "2"; gene_name "surf4l"; gene_source "ensembl_havana"; gene_biotype "protein_coding"; transcript_name "surf4l-201"; transcript_source "ensembl_havana"; transcript_biotype "protein_coding"; protein_id "ENSDARP00000050864"; protein_version "4";	chr5	63644145	63644244
chr5	ensembl_havana	exon	63638581	63638657	gene_id "ENSDARG00000035131"; gene_version "5"; transcript_id "ENSDART00000050865"; transcript_version "5"; exon_number "3"; gene_name "surf4l"; gene_source "ensembl_havana"; gene_biotype "protein_coding"; transcript_name "surf4l-201"; transcript_source "ensembl_havana"; transcript_biotype "protein_coding"; exon_id "ENSDARE00000363439"; exon_version "1";	chr5	63644145	63644244
chr5	ensembl_havana	CDS	63638581	63638657	gene_id "ENSDARG00000035131"; gene_version "5"; transcript_id "ENSDART00000050865"; transcript_version "5"; exon_number "3"; gene_name "surf4l"; gene_source "ensembl_havana"; gene_biotype "protein_coding"; transcript_name "surf4l-201"; transcript_source "ensembl_havana"; transcript_biotype "protein_coding"; protein_id "ENSDARP00000050864"; protein_version "4";	chr5	63644145	63644244
chr5	ensembl_havana	exon	63638426	63638469	gene_id "ENSDARG00000035131"; gene_version "5"; transcript_id "ENSDART00000050865"; transcript_version "5"; exon_number "4"; gene_name "surf4l"; gene_source "ensembl_havana"; gene_biotype "protein_coding"; transcript_name "surf4l-201"; transcript_source "ensembl_havana"; transcript_biotype "protein_coding"; exon_id "ENSDARE00000363438"; exon_version "1";	chr5	63644145	63644244
chr5	ensembl_havana	CDS	63638426	63638469	gene_id "ENSDARG00000035131"; gene_version "5"; transcript_id "ENSDART00000050865"; transcript_version "5"; exon_number "4"; gene_name "surf4l"; gene_source "ensembl_havana"; gene_biotype "protein_coding"; transcript_name "surf4l-201"; transcript_source "ensembl_havana"; transcript_biotype "protein_coding"; protein_id "ENSDARP00000050864"; protein_version "4";	chr5	63644145	63644244
chr5	ensembl_havana	exon	63633846	63634032	gene_id "ENSDARG00000035131"; gene_version "5"; transcript_id "ENSDART00000050865"; transcript_version "5"; exon_number "5"; gene_name "surf4l"; gene_source "ensembl_havana"; gene_biotype "protein_coding"; transcript_name "surf4l-201"; transcript_source "ensembl_havana"; transcript_biotype "protein_coding"; exon_id "ENSDARE00000363437"; exon_version "1";	chr5	63644145	63644244
chr5	ensembl_havana	CDS	63633846	63634032	gene_id "ENSDARG00000035131"; gene_version "5"; transcript_id "ENSDART00000050865"; transcript_version "5"; exon_number "5"; gene_name "surf4l"; gene_source "ensembl_havana"; gene_biotype "protein_coding"; transcript_name "surf4l-201"; transcript_source "ensembl_havana"; transcript_biotype "protein_coding"; protein_id "ENSDARP00000050864"; protein_version "4";	chr5	63644145	63644244
chr5	ensembl_havana	exon	63629000	63629760	gene_id "ENSDARG00000035131"; gene_version "5"; transcript_id "ENSDART00000050865"; transcript_version "5"; exon_number "6"; gene_name "surf4l"; gene_source "ensembl_havana"; gene_biotype "protein_coding"; transcript_name "surf4l-201"; transcript_source "ensembl_havana"; transcript_biotype "protein_coding"; exon_id "ENSDARE00000798668"; exon_version "1";	chr5	63644145	63644244
chr5	ensembl_havana	CDS	63629497	63629760	gene_id "ENSDARG00000035131"; gene_version "5"; transcript_id "ENSDART00000050865"; transcript_version "5"; exon_number "6"; gene_name "surf4l"; gene_source "ensembl_havana"; gene_biotype "protein_coding"; transcript_name "surf4l-201"; transcript_source "ensembl_havana"; transcript_biotype "protein_coding"; protein_id "ENSDARP00000050864"; protein_version "4";	chr5	63644145	63644244
chr5	ensembl_havana	stop_codon	63629494	63629496	gene_id "ENSDARG00000035131"; gene_version "5"; transcript_id "ENSDART00000050865"; transcript_version "5"; exon_number "6"; gene_name "surf4l"; gene_source "ensembl_havana"; gene_biotype "protein_coding"; transcript_name "surf4l-201"; transcript_source "ensembl_havana"; transcript_biotype "protein_coding";	chr5	63644145	63644244
chr5	ensembl_havana	five_prime_utr	63644718	63644938	gene_id "ENSDARG00000035131"; gene_version "5"; transcript_id "ENSDART00000050865"; transcript_version "5"; gene_name "surf4l"; gene_source "ensembl_havana"; gene_biotype "protein_coding"; transcript_name "surf4l-201"; transcript_source "ensembl_havana"; transcript_biotype "protein_coding";	chr5	63644145	63644244
chr5	ensembl_havana	three_prime_utr	63629000	63629493	gene_id "ENSDARG00000035131"; gene_version "5"; transcript_id "ENSDART00000050865"; transcript_version "5"; gene_name "surf4l"; gene_source "ensembl_havana"; gene_biotype "protein_coding"; transcript_name "surf4l-201"; transcript_source "ensembl_havana"; transcript_biotype "protein_coding";	chr5	63644145	63644244
chr5	havana	transcript	63629453	63634050	gene_id "ENSDARG00000035131"; gene_version "5"; transcript_id "ENSDART00000138556"; transcript_version "2"; gene_name "surf4l"; gene_source "ensembl_havana"; gene_biotype "protein_coding"; transcript_name "surf4l-202"; transcript_source "havana"; transcript_biotype "retained_intron";	chr5	63644145	63644244
chr5	havana	exon	63633846	63634050	gene_id "ENSDARG00000035131"; gene_version "5"; transcript_id "ENSDART00000138556"; transcript_version "2"; exon_number "1"; gene_name "surf4l"; gene_source "ensembl_havana"; gene_biotype "protein_coding"; transcript_name "surf4l-202"; transcript_source "havana"; transcript_biotype "retained_intron"; exon_id "ENSDARE00001026779"; exon_version "1";	chr5	63644145	63644244
chr5	havana	exon	63629453	63629760	gene_id "ENSDARG00000035131"; gene_version "5"; transcript_id "ENSDART00000138556"; transcript_version "2"; exon_number "2"; gene_name "surf4l"; gene_source "ensembl_havana"; gene_biotype "protein_coding"; transcript_name "surf4l-202"; transcript_source "havana"; transcript_biotype "retained_intron"; exon_id "ENSDARE00001037830"; exon_version "1";	chr5	63644145	63644244
chr5	ensembl_havana	gene	63648164	63663811	gene_id "ENSDARG00000089461"; gene_version "4"; gene_name "ciz1b"; gene_source "ensembl_havana"; gene_biotype "protein_coding";	chr5	63644145	63644244
chr5	ensembl_havana	gene	63648164	63663811	gene_id "ENSDARG00000089461"; gene_version "4"; gene_name "ciz1b"; gene_source "ensembl_havana"; gene_biotype "protein_coding";	chr5	63699821	63699921
chr5	ensembl_havana	gene	63648164	63663811	gene_id "ENSDARG00000089461"; gene_version "4"; gene_name "ciz1b"; gene_source "ensembl_havana"; gene_biotype "protein_coding";	chr5	63709596	63709696
chr5	ensembl_havana	gene	63648164	63663811	gene_id "ENSDARG00000089461"; gene_version "4"; gene_name "ciz1b"; gene_source "ensembl_havana"; gene_biotype "protein_coding";	chr5	63713295	63713395
chr5	ensembl_havana	gene	63648164	63663811	gene_id "ENSDARG00000089461"; gene_version "4"; gene_name "ciz1b"; gene_source "ensembl_havana"; gene_biotype "protein_coding";	chr5	63707615	63707715
chr5	ensembl_havana	transcript	63648164	63663811	gene_id "ENSDARG00000089461"; gene_version "4"; transcript_id "ENSDART00000111403"; transcript_version "4"; gene_name "ciz1b"; gene_source "ensembl_havana"; gene_biotype "protein_coding"; transcript_name "ciz1b-201"; transcript_source "ensembl_havana"; transcript_biotype "protein_coding";	chr5	63644145	63644244
chr5	ensembl_havana	transcript	63648164	63663811	gene_id "ENSDARG00000089461"; gene_version "4"; transcript_id "ENSDART00000111403"; transcript_version "4"; gene_name "ciz1b"; gene_source "ensembl_havana"; gene_biotype "protein_coding"; transcript_name "ciz1b-201"; transcript_source "ensembl_havana"; transcript_biotype "protein_coding";	chr5	63699821	63699921
chr5	ensembl_havana	transcript	63648164	63663811	gene_id "ENSDARG00000089461"; gene_version "4"; transcript_id "ENSDART00000111403"; transcript_version "4"; gene_name "ciz1b"; gene_source "ensembl_havana"; gene_biotype "protein_coding"; transcript_name "ciz1b-201"; transcript_source "ensembl_havana"; transcript_biotype "protein_coding";	chr5	63709596	63709696
chr5	ensembl_havana	transcript	63648164	63663811	gene_id "ENSDARG00000089461"; gene_version "4"; transcript_id "ENSDART00000111403"; transcript_version "4"; gene_name "ciz1b"; gene_source "ensembl_havana"; gene_biotype "protein_coding"; transcript_name "ciz1b-201"; transcript_source "ensembl_havana"; transcript_biotype "protein_coding";	chr5	63713295	63713395
chr5	ensembl_havana	transcript	63648164	63663811	gene_id "ENSDARG00000089461"; gene_version "4"; transcript_id "ENSDART00000111403"; transcript_version "4"; gene_name "ciz1b"; gene_source "ensembl_havana"; gene_biotype "protein_coding"; transcript_name "ciz1b-201"; transcript_source "ensembl_havana"; transcript_biotype "protein_coding";	chr5	63707615	63707715
chr5	ensembl_havana	exon	63663710	63663811	gene_id "ENSDARG00000089461"; gene_version "4"; transcript_id "ENSDART00000111403"; transcript_version "4"; exon_number "1"; gene_name "ciz1b"; gene_source "ensembl_havana"; gene_biotype "protein_coding"; transcript_name "ciz1b-201"; transcript_source "ensembl_havana"; transcript_biotype "protein_coding"; exon_id "ENSDARE00001030937"; exon_version "1";	chr5	63644145	63644244
chr5	ensembl_havana	exon	63663710	63663811	gene_id "ENSDARG00000089461"; gene_version "4"; transcript_id "ENSDART00000111403"; transcript_version "4"; exon_number "1"; gene_name "ciz1b"; gene_source "ensembl_havana"; gene_biotype "protein_coding"; transcript_name "ciz1b-201"; transcript_source "ensembl_havana"; transcript_biotype "protein_coding"; exon_id "ENSDARE00001030937"; exon_version "1";	chr5	63699821	63699921
chr5	ensembl_havana	exon	63663710	63663811	gene_id "ENSDARG00000089461"; gene_version "4"; transcript_id "ENSDART00000111403"; transcript_version "4"; exon_number "1"; gene_name "ciz1b"; gene_source "ensembl_havana"; gene_biotype "protein_coding"; transcript_name "ciz1b-201"; transcript_source "ensembl_havana"; transcript_biotype "protein_coding"; exon_id "ENSDARE00001030937"; exon_version "1";	chr5	63709596	63709696
chr5	ensembl_havana	exon	63663710	63663811	gene_id "ENSDARG00000089461"; gene_version "4"; transcript_id "ENSDART00000111403"; transcript_version "4"; exon_number "1"; gene_name "ciz1b"; gene_source "ensembl_havana"; gene_biotype "protein_coding"; transcript_name "ciz1b-201"; transcript_source "ensembl_havana"; transcript_biotype "protein_coding"; exon_id "ENSDARE00001030937"; exon_version "1";	chr5	63713295	63713395
chr5	ensembl_havana	exon	63663710	63663811	gene_id "ENSDARG00000089461"; gene_version "4"; transcript_id "ENSDART00000111403"; transcript_version "4"; exon_number "1"; gene_name "ciz1b"; gene_source "ensembl_havana"; gene_biotype "protein_coding"; transcript_name "ciz1b-201"; transcript_source "ensembl_havana"; transcript_biotype "protein_coding"; exon_id "ENSDARE00001030937"; exon_version "1";	chr5	63707615	63707715
chr5	ensembl_havana	CDS	63663710	63663739	gene_id "ENSDARG00000089461"; gene_version "4"; transcript_id "ENSDART00000111403"; transcript_version "4"; exon_number "1"; gene_name "ciz1b"; gene_source "ensembl_havana"; gene_biotype "protein_coding"; transcript_name "ciz1b-201"; transcript_source "ensembl_havana"; transcript_biotype "protein_coding"; protein_id "ENSDARP00000097717"; protein_version "3";	chr5	63644145	63644244
chr5	ensembl_havana	CDS	63663710	63663739	gene_id "ENSDARG00000089461"; gene_version "4"; transcript_id "ENSDART00000111403"; transcript_version "4"; exon_number "1"; gene_name "ciz1b"; gene_source "ensembl_havana"; gene_biotype "protein_coding"; transcript_name "ciz1b-201"; transcript_source "ensembl_havana"; transcript_biotype "protein_coding"; protein_id "ENSDARP00000097717"; protein_version "3";	chr5	63699821	63699921
chr5	ensembl_havana	CDS	63663710	63663739	gene_id "ENSDARG00000089461"; gene_version "4"; transcript_id "ENSDART00000111403"; transcript_version "4"; exon_number "1"; gene_name "ciz1b"; gene_source "ensembl_havana"; gene_biotype "protein_coding"; transcript_name "ciz1b-201"; transcript_source "ensembl_havana"; transcript_biotype "protein_coding"; protein_id "ENSDARP00000097717"; protein_version "3";	chr5	63709596	63709696
chr5	ensembl_havana	CDS	63663710	63663739	gene_id "ENSDARG00000089461"; gene_version "4"; transcript_id "ENSDART00000111403"; transcript_version "4"; exon_number "1"; gene_name "ciz1b"; gene_source "ensembl_havana"; gene_biotype "protein_coding"; transcript_name "ciz1b-201"; transcript_source "ensembl_havana"; transcript_biotype "protein_coding"; protein_id "ENSDARP00000097717"; protein_version "3";	chr5	63713295	63713395
chr5	ensembl_havana	CDS	63663710	63663739	gene_id "ENSDARG00000089461"; gene_version "4"; transcript_id "ENSDART00000111403"; transcript_version "4"; exon_number "1"; gene_name "ciz1b"; gene_source "ensembl_havana"; gene_biotype "protein_coding"; transcript_name "ciz1b-201"; transcript_source "ensembl_havana"; transcript_biotype "protein_coding"; protein_id "ENSDARP00000097717"; protein_version "3";	chr5	63707615	63707715
chr5	ensembl_havana	start_codon	63663737	63663739	gene_id "ENSDARG00000089461"; gene_version "4"; transcript_id "ENSDART00000111403"; transcript_version "4"; exon_number "1"; gene_name "ciz1b"; gene_source "ensembl_havana"; gene_biotype "protein_coding"; transcript_name "ciz1b-201"; transcript_source "ensembl_havana"; transcript_biotype "protein_coding";	chr5	63644145	63644244
chr5	ensembl_havana	start_codon	63663737	63663739	gene_id "ENSDARG00000089461"; gene_version "4"; transcript_id "ENSDART00000111403"; transcript_version "4"; exon_number "1"; gene_name "ciz1b"; gene_source "ensembl_havana"; gene_biotype "protein_coding"; transcript_name "ciz1b-201"; transcript_source "ensembl_havana"; transcript_biotype "protein_coding";	chr5	63699821	63699921
chr5	ensembl_havana	start_codon	63663737	63663739	gene_id "ENSDARG00000089461"; gene_version "4"; transcript_id "ENSDART00000111403"; transcript_version "4"; exon_number "1"; gene_name "ciz1b"; gene_source "ensembl_havana"; gene_biotype "protein_coding"; transcript_name "ciz1b-201"; transcript_source "ensembl_havana"; transcript_biotype "protein_coding";	chr5	63709596	63709696
chr5	ensembl_havana	start_codon	63663737	63663739	gene_id "ENSDARG00000089461"; gene_version "4"; transcript_id "ENSDART00000111403"; transcript_version "4"; exon_number "1"; gene_name "ciz1b"; gene_source "ensembl_havana"; gene_biotype "protein_coding"; transcript_name "ciz1b-201"; transcript_source "ensembl_havana"; transcript_biotype "protein_coding";	chr5	63713295	63713395
chr5	ensembl_havana	start_codon	63663737	63663739	gene_id "ENSDARG00000089461"; gene_version "4"; transcript_id "ENSDART00000111403"; transcript_version "4"; exon_number "1"; gene_name "ciz1b"; gene_source "ensembl_havana"; gene_biotype "protein_coding"; transcript_name "ciz1b-201"; transcript_source "ensembl_havana"; transcript_biotype "protein_coding";	chr5	63707615	63707715
chr5	ensembl_havana	exon	63662053	63662164	gene_id "ENSDARG00000089461"; gene_version "4"; transcript_id "ENSDART00000111403"; transcript_version "4"; exon_number "2"; gene_name "ciz1b"; gene_source "ensembl_havana"; gene_biotype "protein_coding"; transcript_name "ciz1b-201"; transcript_source "ensembl_havana"; transcript_biotype "protein_coding"; exon_id "ENSDARE00001127073"; exon_version "1";	chr5	63644145	63644244
chr5	ensembl_havana	exon	63662053	63662164	gene_id "ENSDARG00000089461"; gene_version "4"; transcript_id "ENSDART00000111403"; transcript_version "4"; exon_number "2"; gene_name "ciz1b"; gene_source "ensembl_havana"; gene_biotype "protein_coding"; transcript_name "ciz1b-201"; transcript_source "ensembl_havana"; transcript_biotype "protein_coding"; exon_id "ENSDARE00001127073"; exon_version "1";	chr5	63699821	63699921
chr5	ensembl_havana	exon	63662053	63662164	gene_id "ENSDARG00000089461"; gene_version "4"; transcript_id "ENSDART00000111403"; transcript_version "4"; exon_number "2"; gene_name "ciz1b"; gene_source "ensembl_havana"; gene_biotype "protein_coding"; transcript_name "ciz1b-201"; transcript_source "ensembl_havana"; transcript_biotype "protein_coding"; exon_id "ENSDARE00001127073"; exon_version "1";	chr5	63709596	63709696
chr5	ensembl_havana	exon	63662053	63662164	gene_id "ENSDARG00000089461"; gene_version "4"; transcript_id "ENSDART00000111403"; transcript_version "4"; exon_number "2"; gene_name "ciz1b"; gene_source "ensembl_havana"; gene_biotype "protein_coding"; transcript_name "ciz1b-201"; transcript_source "ensembl_havana"; transcript_biotype "protein_coding"; exon_id "ENSDARE00001127073"; exon_version "1";	chr5	63707615	63707715
chr5	ensembl_havana	CDS	63662053	63662164	gene_id "ENSDARG00000089461"; gene_version "4"; transcript_id "ENSDART00000111403"; transcript_version "4"; exon_number "2"; gene_name "ciz1b"; gene_source "ensembl_havana"; gene_biotype "protein_coding"; transcript_name "ciz1b-201"; transcript_source "ensembl_havana"; transcript_biotype "protein_coding"; protein_id "ENSDARP00000097717"; protein_version "3";	chr5	63644145	63644244
chr5	ensembl_havana	CDS	63662053	63662164	gene_id "ENSDARG00000089461"; gene_version "4"; transcript_id "ENSDART00000111403"; transcript_version "4"; exon_number "2"; gene_name "ciz1b"; gene_source "ensembl_havana"; gene_biotype "protein_coding"; transcript_name "ciz1b-201"; transcript_source "ensembl_havana"; transcript_biotype "protein_coding"; protein_id "ENSDARP00000097717"; protein_version "3";	chr5	63699821	63699921
chr5	ensembl_havana	CDS	63662053	63662164	gene_id "ENSDARG00000089461"; gene_version "4"; transcript_id "ENSDART00000111403"; transcript_version "4"; exon_number "2"; gene_name "ciz1b"; gene_source "ensembl_havana"; gene_biotype "protein_coding"; transcript_name "ciz1b-201"; transcript_source "ensembl_havana"; transcript_biotype "protein_coding"; protein_id "ENSDARP00000097717"; protein_version "3";	chr5	63709596	63709696
chr5	ensembl_havana	CDS	63662053	63662164	gene_id "ENSDARG00000089461"; gene_version "4"; transcript_id "ENSDART00000111403"; transcript_version "4"; exon_number "2"; gene_name "ciz1b"; gene_source "ensembl_havana"; gene_biotype "protein_coding"; transcript_name "ciz1b-201"; transcript_source "ensembl_havana"; transcript_biotype "protein_coding"; protein_id "ENSDARP00000097717"; protein_version "3";	chr5	63707615	63707715
chr5	ensembl_havana	exon	63660943	63661018	gene_id "ENSDARG00000089461"; gene_version "4"; transcript_id "ENSDART00000111403"; transcript_version "4"; exon_number "3"; gene_name "ciz1b"; gene_source "ensembl_havana"; gene_biotype "protein_coding"; transcript_name "ciz1b-201"; transcript_source "ensembl_havana"; transcript_biotype "protein_coding"; exon_id "ENSDARE00000255139"; exon_version "4";	chr5	63644145	63644244
chr5	ensembl_havana	exon	63660943	63661018	gene_id "ENSDARG00000089461"; gene_version "4"; transcript_id "ENSDART00000111403"; transcript_version "4"; exon_number "3"; gene_name "ciz1b"; gene_source "ensembl_havana"; gene_biotype "protein_coding"; transcript_name "ciz1b-201"; transcript_source "ensembl_havana"; transcript_biotype "protein_coding"; exon_id "ENSDARE00000255139"; exon_version "4";	chr5	63699821	63699921
chr5	ensembl_havana	exon	63660943	63661018	gene_id "ENSDARG00000089461"; gene_version "4"; transcript_id "ENSDART00000111403"; transcript_version "4"; exon_number "3"; gene_name "ciz1b"; gene_source "ensembl_havana"; gene_biotype "protein_coding"; transcript_name "ciz1b-201"; transcript_source "ensembl_havana"; transcript_biotype "protein_coding"; exon_id "ENSDARE00000255139"; exon_version "4";	chr5	63709596	63709696
chr5	ensembl_havana	exon	63660943	63661018	gene_id "ENSDARG00000089461"; gene_version "4"; transcript_id "ENSDART00000111403"; transcript_version "4"; exon_number "3"; gene_name "ciz1b"; gene_source "ensembl_havana"; gene_biotype "protein_coding"; transcript_name "ciz1b-201"; transcript_source "ensembl_havana"; transcript_biotype "protein_coding"; exon_id "ENSDARE00000255139"; exon_version "4";	chr5	63707615	63707715
chr5	ensembl_havana	CDS	63660943	63661018	gene_id "ENSDARG00000089461"; gene_version "4"; transcript_id "ENSDART00000111403"; transcript_version "4"; exon_number "3"; gene_name "ciz1b"; gene_source "ensembl_havana"; gene_biotype "protein_coding"; transcript_name "ciz1b-201"; transcript_source "ensembl_havana"; transcript_biotype "protein_coding"; protein_id "ENSDARP00000097717"; protein_version "3";	chr5	63644145	63644244
chr5	ensembl_havana	CDS	63660943	63661018	gene_id "ENSDARG00000089461"; gene_version "4"; transcript_id "ENSDART00000111403"; transcript_version "4"; exon_number "3"; gene_name "ciz1b"; gene_source "ensembl_havana"; gene_biotype "protein_coding"; transcript_name "ciz1b-201"; transcript_source "ensembl_havana"; transcript_biotype "protein_coding"; protein_id "ENSDARP00000097717"; protein_version "3";	chr5	63699821	63699921
chr5	ensembl_havana	CDS	63660943	63661018	gene_id "ENSDARG00000089461"; gene_version "4"; transcript_id "ENSDART00000111403"; transcript_version "4"; exon_number "3"; gene_name "ciz1b"; gene_source "ensembl_havana"; gene_biotype "protein_coding"; transcript_name "ciz1b-201"; transcript_source "ensembl_havana"; transcript_biotype "protein_coding"; protein_id "ENSDARP00000097717"; protein_version "3";	chr5	63709596	63709696
chr5	ensembl_havana	CDS	63660943	63661018	gene_id "ENSDARG00000089461"; gene_version "4"; transcript_id "ENSDART00000111403"; transcript_version "4"; exon_number "3"; gene_name "ciz1b"; gene_source "ensembl_havana"; gene_biotype "protein_coding"; transcript_name "ciz1b-201"; transcript_source "ensembl_havana"; transcript_biotype "protein_coding"; protein_id "ENSDARP00000097717"; protein_version "3";	chr5	63707615	63707715
chr5	ensembl_havana	exon	63659510	63659598	gene_id "ENSDARG00000089461"; gene_version "4"; transcript_id "ENSDART00000111403"; transcript_version "4"; exon_number "4"; gene_name "ciz1b"; gene_source "ensembl_havana"; gene_biotype "protein_coding"; transcript_name "ciz1b-201"; transcript_source "ensembl_havana"; transcript_biotype "protein_coding"; exon_id "ENSDARE00000255130"; exon_version "4";	chr5	63644145	63644244
chr5	ensembl_havana	exon	63659510	63659598	gene_id "ENSDARG00000089461"; gene_version "4"; transcript_id "ENSDART00000111403"; transcript_version "4"; exon_number "4"; gene_name "ciz1b"; gene_source "ensembl_havana"; gene_biotype "protein_coding"; transcript_name "ciz1b-201"; transcript_source "ensembl_havana"; transcript_biotype "protein_coding"; exon_id "ENSDARE00000255130"; exon_version "4";	chr5	63699821	63699921
chr5	ensembl_havana	exon	63659510	63659598	gene_id "ENSDARG00000089461"; gene_version "4"; transcript_id "ENSDART00000111403"; transcript_version "4"; exon_number "4"; gene_name "ciz1b"; gene_source "ensembl_havana"; gene_biotype "protein_coding"; transcript_name "ciz1b-201"; transcript_source "ensembl_havana"; transcript_biotype "protein_coding"; exon_id "ENSDARE00000255130"; exon_version "4";	chr5	63709596	63709696
chr5	ensembl_havana	exon	63659510	63659598	gene_id "ENSDARG00000089461"; gene_version "4"; transcript_id "ENSDART00000111403"; transcript_version "4"; exon_number "4"; gene_name "ciz1b"; gene_source "ensembl_havana"; gene_biotype "protein_coding"; transcript_name "ciz1b-201"; transcript_source "ensembl_havana"; transcript_biotype "protein_coding"; exon_id "ENSDARE00000255130"; exon_version "4";	chr5	63707615	63707715
chr5	ensembl_havana	CDS	63659510	63659598	gene_id "ENSDARG00000089461"; gene_version "4"; transcript_id "ENSDART00000111403"; transcript_version "4"; exon_number "4"; gene_name "ciz1b"; gene_source "ensembl_havana"; gene_biotype "protein_coding"; transcript_name "ciz1b-201"; transcript_source "ensembl_havana"; transcript_biotype "protein_coding"; protein_id "ENSDARP00000097717"; protein_version "3";	chr5	63644145	63644244
chr5	ensembl_havana	CDS	63659510	63659598	gene_id "ENSDARG00000089461"; gene_version "4"; transcript_id "ENSDART00000111403"; transcript_version "4"; exon_number "4"; gene_name "ciz1b"; gene_source "ensembl_havana"; gene_biotype "protein_coding"; transcript_name "ciz1b-201"; transcript_source "ensembl_havana"; transcript_biotype "protein_coding"; protein_id "ENSDARP00000097717"; protein_version "3";	chr5	63699821	63699921
chr5	ensembl_havana	CDS	63659510	63659598	gene_id "ENSDARG00000089461"; gene_version "4"; transcript_id "ENSDART00000111403"; transcript_version "4"; exon_number "4"; gene_name "ciz1b"; gene_source "ensembl_havana"; gene_biotype "protein_coding"; transcript_name "ciz1b-201"; transcript_source "ensembl_havana"; transcript_biotype "protein_coding"; protein_id "ENSDARP00000097717"; protein_version "3";	chr5	63709596	63709696
chr5	ensembl_havana	CDS	63659510	63659598	gene_id "ENSDARG00000089461"; gene_version "4"; transcript_id "ENSDART00000111403"; transcript_version "4"; exon_number "4"; gene_name "ciz1b"; gene_source "ensembl_havana"; gene_biotype "protein_coding"; transcript_name "ciz1b-201"; transcript_source "ensembl_havana"; transcript_biotype "protein_coding"; protein_id "ENSDARP00000097717"; protein_version "3";	chr5	63707615	63707715
chr5	ensembl_havana	exon	63659296	63659357	gene_id "ENSDARG00000089461"; gene_version "4"; transcript_id "ENSDART00000111403"; transcript_version "4"; exon_number "5"; gene_name "ciz1b"; gene_source "ensembl_havana"; gene_biotype "protein_coding"; transcript_name "ciz1b-201"; transcript_source "ensembl_havana"; transcript_biotype "protein_coding"; exon_id "ENSDARE00000152044"; exon_version "4";	chr5	63644145	63644244
chr5	ensembl_havana	exon	63659296	63659357	gene_id "ENSDARG00000089461"; gene_version "4"; transcript_id "ENSDART00000111403"; transcript_version "4"; exon_number "5"; gene_name "ciz1b"; gene_source "ensembl_havana"; gene_biotype "protein_coding"; transcript_name "ciz1b-201"; transcript_source "ensembl_havana"; transcript_biotype "protein_coding"; exon_id "ENSDARE00000152044"; exon_version "4";	chr5	63699821	63699921
chr5	ensembl_havana	exon	63659296	63659357	gene_id "ENSDARG00000089461"; gene_version "4"; transcript_id "ENSDART00000111403"; transcript_version "4"; exon_number "5"; gene_name "ciz1b"; gene_source "ensembl_havana"; gene_biotype "protein_coding"; transcript_name "ciz1b-201"; transcript_source "ensembl_havana"; transcript_biotype "protein_coding"; exon_id "ENSDARE00000152044"; exon_version "4";	chr5	63707615	63707715
chr5	ensembl_havana	CDS	63659296	63659357	gene_id "ENSDARG00000089461"; gene_version "4"; transcript_id "ENSDART00000111403"; transcript_version "4"; exon_number "5"; gene_name "ciz1b"; gene_source "ensembl_havana"; gene_biotype "protein_coding"; transcript_name "ciz1b-201"; transcript_source "ensembl_havana"; transcript_biotype "protein_coding"; protein_id "ENSDARP00000097717"; protein_version "3";	chr5	63644145	63644244
chr5	ensembl_havana	CDS	63659296	63659357	gene_id "ENSDARG00000089461"; gene_version "4"; transcript_id "ENSDART00000111403"; transcript_version "4"; exon_number "5"; gene_name "ciz1b"; gene_source "ensembl_havana"; gene_biotype "protein_coding"; transcript_name "ciz1b-201"; transcript_source "ensembl_havana"; transcript_biotype "protein_coding"; protein_id "ENSDARP00000097717"; protein_version "3";	chr5	63699821	63699921
chr5	ensembl_havana	CDS	63659296	63659357	gene_id "ENSDARG00000089461"; gene_version "4"; transcript_id "ENSDART00000111403"; transcript_version "4"; exon_number "5"; gene_name "ciz1b"; gene_source "ensembl_havana"; gene_biotype "protein_coding"; transcript_name "ciz1b-201"; transcript_source "ensembl_havana"; transcript_biotype "protein_coding"; protein_id "ENSDARP00000097717"; protein_version "3";	chr5	63707615	63707715
chr5	ensembl_havana	exon	63658415	63658594	gene_id "ENSDARG00000089461"; gene_version "4"; transcript_id "ENSDART00000111403"; transcript_version "4"; exon_number "6"; gene_name "ciz1b"; gene_source "ensembl_havana"; gene_biotype "protein_coding"; transcript_name "ciz1b-201"; transcript_source "ensembl_havana"; transcript_biotype "protein_coding"; exon_id "ENSDARE00000024792"; exon_version "4";	chr5	63644145	63644244
chr5	ensembl_havana	exon	63658415	63658594	gene_id "ENSDARG00000089461"; gene_version "4"; transcript_id "ENSDART00000111403"; transcript_version "4"; exon_number "6"; gene_name "ciz1b"; gene_source "ensembl_havana"; gene_biotype "protein_coding"; transcript_name "ciz1b-201"; transcript_source "ensembl_havana"; transcript_biotype "protein_coding"; exon_id "ENSDARE00000024792"; exon_version "4";	chr5	63699821	63699921
chr5	ensembl_havana	exon	63658415	63658594	gene_id "ENSDARG00000089461"; gene_version "4"; transcript_id "ENSDART00000111403"; transcript_version "4"; exon_number "6"; gene_name "ciz1b"; gene_source "ensembl_havana"; gene_biotype "protein_coding"; transcript_name "ciz1b-201"; transcript_source "ensembl_havana"; transcript_biotype "protein_coding"; exon_id "ENSDARE00000024792"; exon_version "4";	chr5	63707615	63707715
chr5	ensembl_havana	CDS	63658415	63658594	gene_id "ENSDARG00000089461"; gene_version "4"; transcript_id "ENSDART00000111403"; transcript_version "4"; exon_number "6"; gene_name "ciz1b"; gene_source "ensembl_havana"; gene_biotype "protein_coding"; transcript_name "ciz1b-201"; transcript_source "ensembl_havana"; transcript_biotype "protein_coding"; protein_id "ENSDARP00000097717"; protein_version "3";	chr5	63644145	63644244
chr5	ensembl_havana	CDS	63658415	63658594	gene_id "ENSDARG00000089461"; gene_version "4"; transcript_id "ENSDART00000111403"; transcript_version "4"; exon_number "6"; gene_name "ciz1b"; gene_source "ensembl_havana"; gene_biotype "protein_coding"; transcript_name "ciz1b-201"; transcript_source "ensembl_havana"; transcript_biotype "protein_coding"; protein_id "ENSDARP00000097717"; protein_version "3";	chr5	63699821	63699921
chr5	ensembl_havana	CDS	63658415	63658594	gene_id "ENSDARG00000089461"; gene_version "4"; transcript_id "ENSDART00000111403"; transcript_version "4"; exon_number "6"; gene_name "ciz1b"; gene_source "ensembl_havana"; gene_biotype "protein_coding"; transcript_name "ciz1b-201"; transcript_source "ensembl_havana"; transcript_biotype "protein_coding"; protein_id "ENSDARP00000097717"; protein_version "3";	chr5	63707615	63707715
chr5	ensembl_havana	exon	63658011	63658135	gene_id "ENSDARG00000089461"; gene_version "4"; transcript_id "ENSDART00000111403"; transcript_version "4"; exon_number "7"; gene_name "ciz1b"; gene_source "ensembl_havana"; gene_biotype "protein_coding"; transcript_name "ciz1b-201"; transcript_source "ensembl_havana"; transcript_biotype "protein_coding"; exon_id "ENSDARE00000012573"; exon_version "5";	chr5	63644145	63644244
chr5	ensembl_havana	exon	63658011	63658135	gene_id "ENSDARG00000089461"; gene_version "4"; transcript_id "ENSDART00000111403"; transcript_version "4"; exon_number "7"; gene_name "ciz1b"; gene_source "ensembl_havana"; gene_biotype "protein_coding"; transcript_name "ciz1b-201"; transcript_source "ensembl_havana"; transcript_biotype "protein_coding"; exon_id "ENSDARE00000012573"; exon_version "5";	chr5	63699821	63699921
chr5	ensembl_havana	exon	63658011	63658135	gene_id "ENSDARG00000089461"; gene_version "4"; transcript_id "ENSDART00000111403"; transcript_version "4"; exon_number "7"; gene_name "ciz1b"; gene_source "ensembl_havana"; gene_biotype "protein_coding"; transcript_name "ciz1b-201"; transcript_source "ensembl_havana"; transcript_biotype "protein_coding"; exon_id "ENSDARE00000012573"; exon_version "5";	chr5	63707615	63707715
chr5	ensembl_havana	CDS	63658011	63658135	gene_id "ENSDARG00000089461"; gene_version "4"; transcript_id "ENSDART00000111403"; transcript_version "4"; exon_number "7"; gene_name "ciz1b"; gene_source "ensembl_havana"; gene_biotype "protein_coding"; transcript_name "ciz1b-201"; transcript_source "ensembl_havana"; transcript_biotype "protein_coding"; protein_id "ENSDARP00000097717"; protein_version "3";	chr5	63644145	63644244
chr5	ensembl_havana	CDS	63658011	63658135	gene_id "ENSDARG00000089461"; gene_version "4"; transcript_id "ENSDART00000111403"; transcript_version "4"; exon_number "7"; gene_name "ciz1b"; gene_source "ensembl_havana"; gene_biotype "protein_coding"; transcript_name "ciz1b-201"; transcript_source "ensembl_havana"; transcript_biotype "protein_coding"; protein_id "ENSDARP00000097717"; protein_version "3";	chr5	63699821	63699921
chr5	ensembl_havana	CDS	63658011	63658135	gene_id "ENSDARG00000089461"; gene_version "4"; transcript_id "ENSDART00000111403"; transcript_version "4"; exon_number "7"; gene_name "ciz1b"; gene_source "ensembl_havana"; gene_biotype "protein_coding"; transcript_name "ciz1b-201"; transcript_source "ensembl_havana"; transcript_biotype "protein_coding"; protein_id "ENSDARP00000097717"; protein_version "3";	chr5	63707615	63707715
chr5	ensembl_havana	exon	63657581	63657674	gene_id "ENSDARG00000089461"; gene_version "4"; transcript_id "ENSDART00000111403"; transcript_version "4"; exon_number "8"; gene_name "ciz1b"; gene_source "ensembl_havana"; gene_biotype "protein_coding"; transcript_name "ciz1b-201"; transcript_source "ensembl_havana"; transcript_biotype "protein_coding"; exon_id "ENSDARE00000107992"; exon_version "4";	chr5	63644145	63644244
chr5	ensembl_havana	exon	63657581	63657674	gene_id "ENSDARG00000089461"; gene_version "4"; transcript_id "ENSDART00000111403"; transcript_version "4"; exon_number "8"; gene_name "ciz1b"; gene_source "ensembl_havana"; gene_biotype "protein_coding"; transcript_name "ciz1b-201"; transcript_source "ensembl_havana"; transcript_biotype "protein_coding"; exon_id "ENSDARE00000107992"; exon_version "4";	chr5	63699821	63699921
chr5	ensembl_havana	exon	63657581	63657674	gene_id "ENSDARG00000089461"; gene_version "4"; transcript_id "ENSDART00000111403"; transcript_version "4"; exon_number "8"; gene_name "ciz1b"; gene_source "ensembl_havana"; gene_biotype "protein_coding"; transcript_name "ciz1b-201"; transcript_source "ensembl_havana"; transcript_biotype "protein_coding"; exon_id "ENSDARE00000107992"; exon_version "4";	chr5	63707615	63707715
chr5	ensembl_havana	CDS	63657581	63657674	gene_id "ENSDARG00000089461"; gene_version "4"; transcript_id "ENSDART00000111403"; transcript_version "4"; exon_number "8"; gene_name "ciz1b"; gene_source "ensembl_havana"; gene_biotype "protein_coding"; transcript_name "ciz1b-201"; transcript_source "ensembl_havana"; transcript_biotype "protein_coding"; protein_id "ENSDARP00000097717"; protein_version "3";	chr5	63644145	63644244
chr5	ensembl_havana	CDS	63657581	63657674	gene_id "ENSDARG00000089461"; gene_version "4"; transcript_id "ENSDART00000111403"; transcript_version "4"; exon_number "8"; gene_name "ciz1b"; gene_source "ensembl_havana"; gene_biotype "protein_coding"; transcript_name "ciz1b-201"; transcript_source "ensembl_havana"; transcript_biotype "protein_coding"; protein_id "ENSDARP00000097717"; protein_version "3";	chr5	63699821	63699921
chr5	ensembl_havana	CDS	63657581	63657674	gene_id "ENSDARG00000089461"; gene_version "4"; transcript_id "ENSDART00000111403"; transcript_version "4"; exon_number "8"; gene_name "ciz1b"; gene_source "ensembl_havana"; gene_biotype "protein_coding"; transcript_name "ciz1b-201"; transcript_source "ensembl_havana"; transcript_biotype "protein_coding"; protein_id "ENSDARP00000097717"; protein_version "3";	chr5	63707615	63707715
chr5	ensembl_havana	exon	63655820	63655933	gene_id "ENSDARG00000089461"; gene_version "4"; transcript_id "ENSDART00000111403"; transcript_version "4"; exon_number "9"; gene_name "ciz1b"; gene_source "ensembl_havana"; gene_biotype "protein_coding"; transcript_name "ciz1b-201"; transcript_source "ensembl_havana"; transcript_biotype "protein_coding"; exon_id "ENSDARE00000914502"; exon_version "1";	chr5	63644145	63644244
chr5	ensembl_havana	exon	63655820	63655933	gene_id "ENSDARG00000089461"; gene_version "4"; transcript_id "ENSDART00000111403"; transcript_version "4"; exon_number "9"; gene_name "ciz1b"; gene_source "ensembl_havana"; gene_biotype "protein_coding"; transcript_name "ciz1b-201"; transcript_source "ensembl_havana"; transcript_biotype "protein_coding"; exon_id "ENSDARE00000914502"; exon_version "1";	chr5	63699821	63699921
chr5	ensembl_havana	CDS	63655820	63655933	gene_id "ENSDARG00000089461"; gene_version "4"; transcript_id "ENSDART00000111403"; transcript_version "4"; exon_number "9"; gene_name "ciz1b"; gene_source "ensembl_havana"; gene_biotype "protein_coding"; transcript_name "ciz1b-201"; transcript_source "ensembl_havana"; transcript_biotype "protein_coding"; protein_id "ENSDARP00000097717"; protein_version "3";	chr5	63644145	63644244
chr5	ensembl_havana	CDS	63655820	63655933	gene_id "ENSDARG00000089461"; gene_version "4"; transcript_id "ENSDART00000111403"; transcript_version "4"; exon_number "9"; gene_name "ciz1b"; gene_source "ensembl_havana"; gene_biotype "protein_coding"; transcript_name "ciz1b-201"; transcript_source "ensembl_havana"; transcript_biotype "protein_coding"; protein_id "ENSDARP00000097717"; protein_version "3";	chr5	63699821	63699921
chr5	ensembl_havana	exon	63653675	63653800	gene_id "ENSDARG00000089461"; gene_version "4"; transcript_id "ENSDART00000111403"; transcript_version "4"; exon_number "10"; gene_name "ciz1b"; gene_source "ensembl_havana"; gene_biotype "protein_coding"; transcript_name "ciz1b-201"; transcript_source "ensembl_havana"; transcript_biotype "protein_coding"; exon_id "ENSDARE00000060088"; exon_version "3";	chr5	63644145	63644244
chr5	ensembl_havana	exon	63653675	63653800	gene_id "ENSDARG00000089461"; gene_version "4"; transcript_id "ENSDART00000111403"; transcript_version "4"; exon_number "10"; gene_name "ciz1b"; gene_source "ensembl_havana"; gene_biotype "protein_coding"; transcript_name "ciz1b-201"; transcript_source "ensembl_havana"; transcript_biotype "protein_coding"; exon_id "ENSDARE00000060088"; exon_version "3";	chr5	63699821	63699921
chr5	ensembl_havana	CDS	63653675	63653800	gene_id "ENSDARG00000089461"; gene_version "4"; transcript_id "ENSDART00000111403"; transcript_version "4"; exon_number "10"; gene_name "ciz1b"; gene_source "ensembl_havana"; gene_biotype "protein_coding"; transcript_name "ciz1b-201"; transcript_source "ensembl_havana"; transcript_biotype "protein_coding"; protein_id "ENSDARP00000097717"; protein_version "3";	chr5	63644145	63644244
chr5	ensembl_havana	CDS	63653675	63653800	gene_id "ENSDARG00000089461"; gene_version "4"; transcript_id "ENSDART00000111403"; transcript_version "4"; exon_number "10"; gene_name "ciz1b"; gene_source "ensembl_havana"; gene_biotype "protein_coding"; transcript_name "ciz1b-201"; transcript_source "ensembl_havana"; transcript_biotype "protein_coding"; protein_id "ENSDARP00000097717"; protein_version "3";	chr5	63699821	63699921
chr5	ensembl_havana	exon	63653530	63653602	gene_id "ENSDARG00000089461"; gene_version "4"; transcript_id "ENSDART00000111403"; transcript_version "4"; exon_number "11"; gene_name "ciz1b"; gene_source "ensembl_havana"; gene_biotype "protein_coding"; transcript_name "ciz1b-201"; transcript_source "ensembl_havana"; transcript_biotype "protein_coding"; exon_id "ENSDARE00000100561"; exon_version "1";	chr5	63644145	63644244
chr5	ensembl_havana	exon	63653530	63653602	gene_id "ENSDARG00000089461"; gene_version "4"; transcript_id "ENSDART00000111403"; transcript_version "4"; exon_number "11"; gene_name "ciz1b"; gene_source "ensembl_havana"; gene_biotype "protein_coding"; transcript_name "ciz1b-201"; transcript_source "ensembl_havana"; transcript_biotype "protein_coding"; exon_id "ENSDARE00000100561"; exon_version "1";	chr5	63699821	63699921
chr5	ensembl_havana	CDS	63653530	63653602	gene_id "ENSDARG00000089461"; gene_version "4"; transcript_id "ENSDART00000111403"; transcript_version "4"; exon_number "11"; gene_name "ciz1b"; gene_source "ensembl_havana"; gene_biotype "protein_coding"; transcript_name "ciz1b-201"; transcript_source "ensembl_havana"; transcript_biotype "protein_coding"; protein_id "ENSDARP00000097717"; protein_version "3";	chr5	63644145	63644244
chr5	ensembl_havana	CDS	63653530	63653602	gene_id "ENSDARG00000089461"; gene_version "4"; transcript_id "ENSDART00000111403"; transcript_version "4"; exon_number "11"; gene_name "ciz1b"; gene_source "ensembl_havana"; gene_biotype "protein_coding"; transcript_name "ciz1b-201"; transcript_source "ensembl_havana"; transcript_biotype "protein_coding"; protein_id "ENSDARP00000097717"; protein_version "3";	chr5	63699821	63699921
chr5	ensembl_havana	exon	63653192	63653313	gene_id "ENSDARG00000089461"; gene_version "4"; transcript_id "ENSDART00000111403"; transcript_version "4"; exon_number "12"; gene_name "ciz1b"; gene_source "ensembl_havana"; gene_biotype "protein_coding"; transcript_name "ciz1b-201"; transcript_source "ensembl_havana"; transcript_biotype "protein_coding"; exon_id "ENSDARE00000015905"; exon_version "4";	chr5	63644145	63644244
chr5	ensembl_havana	exon	63653192	63653313	gene_id "ENSDARG00000089461"; gene_version "4"; transcript_id "ENSDART00000111403"; transcript_version "4"; exon_number "12"; gene_name "ciz1b"; gene_source "ensembl_havana"; gene_biotype "protein_coding"; transcript_name "ciz1b-201"; transcript_source "ensembl_havana"; transcript_biotype "protein_coding"; exon_id "ENSDARE00000015905"; exon_version "4";	chr5	63699821	63699921
chr5	ensembl_havana	CDS	63653192	63653313	gene_id "ENSDARG00000089461"; gene_version "4"; transcript_id "ENSDART00000111403"; transcript_version "4"; exon_number "12"; gene_name "ciz1b"; gene_source "ensembl_havana"; gene_biotype "protein_coding"; transcript_name "ciz1b-201"; transcript_source "ensembl_havana"; transcript_biotype "protein_coding"; protein_id "ENSDARP00000097717"; protein_version "3";	chr5	63644145	63644244
chr5	ensembl_havana	CDS	63653192	63653313	gene_id "ENSDARG00000089461"; gene_version "4"; transcript_id "ENSDART00000111403"; transcript_version "4"; exon_number "12"; gene_name "ciz1b"; gene_source "ensembl_havana"; gene_biotype "protein_coding"; transcript_name "ciz1b-201"; transcript_source "ensembl_havana"; transcript_biotype "protein_coding"; protein_id "ENSDARP00000097717"; protein_version "3";	chr5	63699821	63699921
chr5	ensembl_havana	exon	63648164	63648864	gene_id "ENSDARG00000089461"; gene_version "4"; transcript_id "ENSDART00000111403"; transcript_version "4"; exon_number "13"; gene_name "ciz1b"; gene_source "ensembl_havana"; gene_biotype "protein_coding"; transcript_name "ciz1b-201"; transcript_source "ensembl_havana"; transcript_biotype "protein_coding"; exon_id "ENSDARE00001023101"; exon_version "1";	chr5	63644145	63644244
chr5	ensembl_havana	CDS	63648253	63648864	gene_id "ENSDARG00000089461"; gene_version "4"; transcript_id "ENSDART00000111403"; transcript_version "4"; exon_number "13"; gene_name "ciz1b"; gene_source "ensembl_havana"; gene_biotype "protein_coding"; transcript_name "ciz1b-201"; transcript_source "ensembl_havana"; transcript_biotype "protein_coding"; protein_id "ENSDARP00000097717"; protein_version "3";	chr5	63644145	63644244
chr5	ensembl_havana	stop_codon	63648250	63648252	gene_id "ENSDARG00000089461"; gene_version "4"; transcript_id "ENSDART00000111403"; transcript_version "4"; exon_number "13"; gene_name "ciz1b"; gene_source "ensembl_havana"; gene_biotype "protein_coding"; transcript_name "ciz1b-201"; transcript_source "ensembl_havana"; transcript_biotype "protein_coding";	chr5	63644145	63644244
chr5	ensembl_havana	five_prime_utr	63663740	63663811	gene_id "ENSDARG00000089461"; gene_version "4"; transcript_id "ENSDART00000111403"; transcript_version "4"; gene_name "ciz1b"; gene_source "ensembl_havana"; gene_biotype "protein_coding"; transcript_name "ciz1b-201"; transcript_source "ensembl_havana"; transcript_biotype "protein_coding";	chr5	63644145	63644244
chr5	ensembl_havana	five_prime_utr	63663740	63663811	gene_id "ENSDARG00000089461"; gene_version "4"; transcript_id "ENSDART00000111403"; transcript_version "4"; gene_name "ciz1b"; gene_source "ensembl_havana"; gene_biotype "protein_coding"; transcript_name "ciz1b-201"; transcript_source "ensembl_havana"; transcript_biotype "protein_coding";	chr5	63699821	63699921
chr5	ensembl_havana	five_prime_utr	63663740	63663811	gene_id "ENSDARG00000089461"; gene_version "4"; transcript_id "ENSDART00000111403"; transcript_version "4"; gene_name "ciz1b"; gene_source "ensembl_havana"; gene_biotype "protein_coding"; transcript_name "ciz1b-201"; transcript_source "ensembl_havana"; transcript_biotype "protein_coding";	chr5	63709596	63709696
chr5	ensembl_havana	five_prime_utr	63663740	63663811	gene_id "ENSDARG00000089461"; gene_version "4"; transcript_id "ENSDART00000111403"; transcript_version "4"; gene_name "ciz1b"; gene_source "ensembl_havana"; gene_biotype "protein_coding"; transcript_name "ciz1b-201"; transcript_source "ensembl_havana"; transcript_biotype "protein_coding";	chr5	63713295	63713395
chr5	ensembl_havana	five_prime_utr	63663740	63663811	gene_id "ENSDARG00000089461"; gene_version "4"; transcript_id "ENSDART00000111403"; transcript_version "4"; gene_name "ciz1b"; gene_source "ensembl_havana"; gene_biotype "protein_coding"; transcript_name "ciz1b-201"; transcript_source "ensembl_havana"; transcript_biotype "protein_coding";	chr5	63707615	63707715
chr5	ensembl_havana	three_prime_utr	63648164	63648249	gene_id "ENSDARG00000089461"; gene_version "4"; transcript_id "ENSDART00000111403"; transcript_version "4"; gene_name "ciz1b"; gene_source "ensembl_havana"; gene_biotype "protein_coding"; transcript_name "ciz1b-201"; transcript_source "ensembl_havana"; transcript_biotype "protein_coding";	chr5	63644145	63644244
chr5	ensembl_havana	gene	63668735	63737734	gene_id "ENSDARG00000009281"; gene_version "12"; gene_name "dnm1b"; gene_source "ensembl_havana"; gene_biotype "protein_coding";	chr5	63644145	63644244
chr5	ensembl_havana	gene	63668735	63737734	gene_id "ENSDARG00000009281"; gene_version "12"; gene_name "dnm1b"; gene_source "ensembl_havana"; gene_biotype "protein_coding";	chr5	63699821	63699921
chr5	ensembl_havana	gene	63668735	63737734	gene_id "ENSDARG00000009281"; gene_version "12"; gene_name "dnm1b"; gene_source "ensembl_havana"; gene_biotype "protein_coding";	chr5	63709596	63709696
chr5	ensembl_havana	gene	63668735	63737734	gene_id "ENSDARG00000009281"; gene_version "12"; gene_name "dnm1b"; gene_source "ensembl_havana"; gene_biotype "protein_coding";	chr5	63713295	63713395
chr5	ensembl_havana	gene	63668735	63737734	gene_id "ENSDARG00000009281"; gene_version "12"; gene_name "dnm1b"; gene_source "ensembl_havana"; gene_biotype "protein_coding";	chr5	63707615	63707715
chr5	ensembl_havana	gene	63668735	63737734	gene_id "ENSDARG00000009281"; gene_version "12"; gene_name "dnm1b"; gene_source "ensembl_havana"; gene_biotype "protein_coding";	chr5	63749290	63749390
chr5	havana	transcript	63668735	63735611	gene_id "ENSDARG00000009281"; gene_version "12"; transcript_id "ENSDART00000134261"; transcript_version "3"; gene_name "dnm1b"; gene_source "ensembl_havana"; gene_biotype "protein_coding"; transcript_name "dnm1b-202"; transcript_source "havana"; transcript_biotype "protein_coding";	chr5	63644145	63644244
chr5	havana	transcript	63668735	63735611	gene_id "ENSDARG00000009281"; gene_version "12"; transcript_id "ENSDART00000134261"; transcript_version "3"; gene_name "dnm1b"; gene_source "ensembl_havana"; gene_biotype "protein_coding"; transcript_name "dnm1b-202"; transcript_source "havana"; transcript_biotype "protein_coding";	chr5	63699821	63699921
chr5	havana	transcript	63668735	63735611	gene_id "ENSDARG00000009281"; gene_version "12"; transcript_id "ENSDART00000134261"; transcript_version "3"; gene_name "dnm1b"; gene_source "ensembl_havana"; gene_biotype "protein_coding"; transcript_name "dnm1b-202"; transcript_source "havana"; transcript_biotype "protein_coding";	chr5	63709596	63709696
chr5	havana	transcript	63668735	63735611	gene_id "ENSDARG00000009281"; gene_version "12"; transcript_id "ENSDART00000134261"; transcript_version "3"; gene_name "dnm1b"; gene_source "ensembl_havana"; gene_biotype "protein_coding"; transcript_name "dnm1b-202"; transcript_source "havana"; transcript_biotype "protein_coding";	chr5	63713295	63713395
chr5	havana	transcript	63668735	63735611	gene_id "ENSDARG00000009281"; gene_version "12"; transcript_id "ENSDART00000134261"; transcript_version "3"; gene_name "dnm1b"; gene_source "ensembl_havana"; gene_biotype "protein_coding"; transcript_name "dnm1b-202"; transcript_source "havana"; transcript_biotype "protein_coding";	chr5	63707615	63707715
chr5	havana	transcript	63668735	63735611	gene_id "ENSDARG00000009281"; gene_version "12"; transcript_id "ENSDART00000134261"; transcript_version "3"; gene_name "dnm1b"; gene_source "ensembl_havana"; gene_biotype "protein_coding"; transcript_name "dnm1b-202"; transcript_source "havana"; transcript_biotype "protein_coding";	chr5	63749290	63749390
chr5	havana	exon	63668735	63669036	gene_id "ENSDARG00000009281"; gene_version "12"; transcript_id "ENSDART00000134261"; transcript_version "3"; exon_number "1"; gene_name "dnm1b"; gene_source "ensembl_havana"; gene_biotype "protein_coding"; transcript_name "dnm1b-202"; transcript_source "havana"; transcript_biotype "protein_coding"; exon_id "ENSDARE00001015369"; exon_version "1";	chr5	63644145	63644244
chr5	havana	exon	63668735	63669036	gene_id "ENSDARG00000009281"; gene_version "12"; transcript_id "ENSDART00000134261"; transcript_version "3"; exon_number "1"; gene_name "dnm1b"; gene_source "ensembl_havana"; gene_biotype "protein_coding"; transcript_name "dnm1b-202"; transcript_source "havana"; transcript_biotype "protein_coding"; exon_id "ENSDARE00001015369"; exon_version "1";	chr5	63699821	63699921
chr5	havana	exon	63668735	63669036	gene_id "ENSDARG00000009281"; gene_version "12"; transcript_id "ENSDART00000134261"; transcript_version "3"; exon_number "1"; gene_name "dnm1b"; gene_source "ensembl_havana"; gene_biotype "protein_coding"; transcript_name "dnm1b-202"; transcript_source "havana"; transcript_biotype "protein_coding"; exon_id "ENSDARE00001015369"; exon_version "1";	chr5	63709596	63709696
chr5	havana	exon	63668735	63669036	gene_id "ENSDARG00000009281"; gene_version "12"; transcript_id "ENSDART00000134261"; transcript_version "3"; exon_number "1"; gene_name "dnm1b"; gene_source "ensembl_havana"; gene_biotype "protein_coding"; transcript_name "dnm1b-202"; transcript_source "havana"; transcript_biotype "protein_coding"; exon_id "ENSDARE00001015369"; exon_version "1";	chr5	63713295	63713395
chr5	havana	exon	63668735	63669036	gene_id "ENSDARG00000009281"; gene_version "12"; transcript_id "ENSDART00000134261"; transcript_version "3"; exon_number "1"; gene_name "dnm1b"; gene_source "ensembl_havana"; gene_biotype "protein_coding"; transcript_name "dnm1b-202"; transcript_source "havana"; transcript_biotype "protein_coding"; exon_id "ENSDARE00001015369"; exon_version "1";	chr5	63707615	63707715
chr5	havana	CDS	63668876	63669036	gene_id "ENSDARG00000009281"; gene_version "12"; transcript_id "ENSDART00000134261"; transcript_version "3"; exon_number "1"; gene_name "dnm1b"; gene_source "ensembl_havana"; gene_biotype "protein_coding"; transcript_name "dnm1b-202"; transcript_source "havana"; transcript_biotype "protein_coding"; protein_id "ENSDARP00000116865"; protein_version "1";	chr5	63644145	63644244
chr5	havana	CDS	63668876	63669036	gene_id "ENSDARG00000009281"; gene_version "12"; transcript_id "ENSDART00000134261"; transcript_version "3"; exon_number "1"; gene_name "dnm1b"; gene_source "ensembl_havana"; gene_biotype "protein_coding"; transcript_name "dnm1b-202"; transcript_source "havana"; transcript_biotype "protein_coding"; protein_id "ENSDARP00000116865"; protein_version "1";	chr5	63699821	63699921
chr5	havana	CDS	63668876	63669036	gene_id "ENSDARG00000009281"; gene_version "12"; transcript_id "ENSDART00000134261"; transcript_version "3"; exon_number "1"; gene_name "dnm1b"; gene_source "ensembl_havana"; gene_biotype "protein_coding"; transcript_name "dnm1b-202"; transcript_source "havana"; transcript_biotype "protein_coding"; protein_id "ENSDARP00000116865"; protein_version "1";	chr5	63709596	63709696
chr5	havana	CDS	63668876	63669036	gene_id "ENSDARG00000009281"; gene_version "12"; transcript_id "ENSDART00000134261"; transcript_version "3"; exon_number "1"; gene_name "dnm1b"; gene_source "ensembl_havana"; gene_biotype "protein_coding"; transcript_name "dnm1b-202"; transcript_source "havana"; transcript_biotype "protein_coding"; protein_id "ENSDARP00000116865"; protein_version "1";	chr5	63713295	63713395
chr5	havana	CDS	63668876	63669036	gene_id "ENSDARG00000009281"; gene_version "12"; transcript_id "ENSDART00000134261"; transcript_version "3"; exon_number "1"; gene_name "dnm1b"; gene_source "ensembl_havana"; gene_biotype "protein_coding"; transcript_name "dnm1b-202"; transcript_source "havana"; transcript_biotype "protein_coding"; protein_id "ENSDARP00000116865"; protein_version "1";	chr5	63707615	63707715
chr5	havana	start_codon	63668876	63668878	gene_id "ENSDARG00000009281"; gene_version "12"; transcript_id "ENSDART00000134261"; transcript_version "3"; exon_number "1"; gene_name "dnm1b"; gene_source "ensembl_havana"; gene_biotype "protein_coding"; transcript_name "dnm1b-202"; transcript_source "havana"; transcript_biotype "protein_coding";	chr5	63644145	63644244
chr5	havana	start_codon	63668876	63668878	gene_id "ENSDARG00000009281"; gene_version "12"; transcript_id "ENSDART00000134261"; transcript_version "3"; exon_number "1"; gene_name "dnm1b"; gene_source "ensembl_havana"; gene_biotype "protein_coding"; transcript_name "dnm1b-202"; transcript_source "havana"; transcript_biotype "protein_coding";	chr5	63699821	63699921
chr5	havana	start_codon	63668876	63668878	gene_id "ENSDARG00000009281"; gene_version "12"; transcript_id "ENSDART00000134261"; transcript_version "3"; exon_number "1"; gene_name "dnm1b"; gene_source "ensembl_havana"; gene_biotype "protein_coding"; transcript_name "dnm1b-202"; transcript_source "havana"; transcript_biotype "protein_coding";	chr5	63709596	63709696
chr5	havana	start_codon	63668876	63668878	gene_id "ENSDARG00000009281"; gene_version "12"; transcript_id "ENSDART00000134261"; transcript_version "3"; exon_number "1"; gene_name "dnm1b"; gene_source "ensembl_havana"; gene_biotype "protein_coding"; transcript_name "dnm1b-202"; transcript_source "havana"; transcript_biotype "protein_coding";	chr5	63713295	63713395
chr5	havana	start_codon	63668876	63668878	gene_id "ENSDARG00000009281"; gene_version "12"; transcript_id "ENSDART00000134261"; transcript_version "3"; exon_number "1"; gene_name "dnm1b"; gene_source "ensembl_havana"; gene_biotype "protein_coding"; transcript_name "dnm1b-202"; transcript_source "havana"; transcript_biotype "protein_coding";	chr5	63707615	63707715
chr5	havana	exon	63680250	63680323	gene_id "ENSDARG00000009281"; gene_version "12"; transcript_id "ENSDART00000134261"; transcript_version "3"; exon_number "2"; gene_name "dnm1b"; gene_source "ensembl_havana"; gene_biotype "protein_coding"; transcript_name "dnm1b-202"; transcript_source "havana"; transcript_biotype "protein_coding"; exon_id "ENSDARE00000049846"; exon_version "1";	chr5	63644145	63644244
chr5	havana	exon	63680250	63680323	gene_id "ENSDARG00000009281"; gene_version "12"; transcript_id "ENSDART00000134261"; transcript_version "3"; exon_number "2"; gene_name "dnm1b"; gene_source "ensembl_havana"; gene_biotype "protein_coding"; transcript_name "dnm1b-202"; transcript_source "havana"; transcript_biotype "protein_coding"; exon_id "ENSDARE00000049846"; exon_version "1";	chr5	63699821	63699921
chr5	havana	exon	63680250	63680323	gene_id "ENSDARG00000009281"; gene_version "12"; transcript_id "ENSDART00000134261"; transcript_version "3"; exon_number "2"; gene_name "dnm1b"; gene_source "ensembl_havana"; gene_biotype "protein_coding"; transcript_name "dnm1b-202"; transcript_source "havana"; transcript_biotype "protein_coding"; exon_id "ENSDARE00000049846"; exon_version "1";	chr5	63709596	63709696
chr5	havana	exon	63680250	63680323	gene_id "ENSDARG00000009281"; gene_version "12"; transcript_id "ENSDART00000134261"; transcript_version "3"; exon_number "2"; gene_name "dnm1b"; gene_source "ensembl_havana"; gene_biotype "protein_coding"; transcript_name "dnm1b-202"; transcript_source "havana"; transcript_biotype "protein_coding"; exon_id "ENSDARE00000049846"; exon_version "1";	chr5	63713295	63713395
chr5	havana	exon	63680250	63680323	gene_id "ENSDARG00000009281"; gene_version "12"; transcript_id "ENSDART00000134261"; transcript_version "3"; exon_number "2"; gene_name "dnm1b"; gene_source "ensembl_havana"; gene_biotype "protein_coding"; transcript_name "dnm1b-202"; transcript_source "havana"; transcript_biotype "protein_coding"; exon_id "ENSDARE00000049846"; exon_version "1";	chr5	63707615	63707715
chr5	havana	CDS	63680250	63680323	gene_id "ENSDARG00000009281"; gene_version "12"; transcript_id "ENSDART00000134261"; transcript_version "3"; exon_number "2"; gene_name "dnm1b"; gene_source "ensembl_havana"; gene_biotype "protein_coding"; transcript_name "dnm1b-202"; transcript_source "havana"; transcript_biotype "protein_coding"; protein_id "ENSDARP00000116865"; protein_version "1";	chr5	63644145	63644244
chr5	havana	CDS	63680250	63680323	gene_id "ENSDARG00000009281"; gene_version "12"; transcript_id "ENSDART00000134261"; transcript_version "3"; exon_number "2"; gene_name "dnm1b"; gene_source "ensembl_havana"; gene_biotype "protein_coding"; transcript_name "dnm1b-202"; transcript_source "havana"; transcript_biotype "protein_coding"; protein_id "ENSDARP00000116865"; protein_version "1";	chr5	63699821	63699921
chr5	havana	CDS	63680250	63680323	gene_id "ENSDARG00000009281"; gene_version "12"; transcript_id "ENSDART00000134261"; transcript_version "3"; exon_number "2"; gene_name "dnm1b"; gene_source "ensembl_havana"; gene_biotype "protein_coding"; transcript_name "dnm1b-202"; transcript_source "havana"; transcript_biotype "protein_coding"; protein_id "ENSDARP00000116865"; protein_version "1";	chr5	63709596	63709696
chr5	havana	CDS	63680250	63680323	gene_id "ENSDARG00000009281"; gene_version "12"; transcript_id "ENSDART00000134261"; transcript_version "3"; exon_number "2"; gene_name "dnm1b"; gene_source "ensembl_havana"; gene_biotype "protein_coding"; transcript_name "dnm1b-202"; transcript_source "havana"; transcript_biotype "protein_coding"; protein_id "ENSDARP00000116865"; protein_version "1";	chr5	63713295	63713395
chr5	havana	CDS	63680250	63680323	gene_id "ENSDARG00000009281"; gene_version "12"; transcript_id "ENSDART00000134261"; transcript_version "3"; exon_number "2"; gene_name "dnm1b"; gene_source "ensembl_havana"; gene_biotype "protein_coding"; transcript_name "dnm1b-202"; transcript_source "havana"; transcript_biotype "protein_coding"; protein_id "ENSDARP00000116865"; protein_version "1";	chr5	63707615	63707715
chr5	havana	exon	63680576	63680725	gene_id "ENSDARG00000009281"; gene_version "12"; transcript_id "ENSDART00000134261"; transcript_version "3"; exon_number "3"; gene_name "dnm1b"; gene_source "ensembl_havana"; gene_biotype "protein_coding"; transcript_name "dnm1b-202"; transcript_source "havana"; transcript_biotype "protein_coding"; exon_id "ENSDARE00000137568"; exon_version "2";	chr5	63644145	63644244
chr5	havana	exon	63680576	63680725	gene_id "ENSDARG00000009281"; gene_version "12"; transcript_id "ENSDART00000134261"; transcript_version "3"; exon_number "3"; gene_name "dnm1b"; gene_source "ensembl_havana"; gene_biotype "protein_coding"; transcript_name "dnm1b-202"; transcript_source "havana"; transcript_biotype "protein_coding"; exon_id "ENSDARE00000137568"; exon_version "2";	chr5	63699821	63699921
chr5	havana	exon	63680576	63680725	gene_id "ENSDARG00000009281"; gene_version "12"; transcript_id "ENSDART00000134261"; transcript_version "3"; exon_number "3"; gene_name "dnm1b"; gene_source "ensembl_havana"; gene_biotype "protein_coding"; transcript_name "dnm1b-202"; transcript_source "havana"; transcript_biotype "protein_coding"; exon_id "ENSDARE00000137568"; exon_version "2";	chr5	63709596	63709696
chr5	havana	exon	63680576	63680725	gene_id "ENSDARG00000009281"; gene_version "12"; transcript_id "ENSDART00000134261"; transcript_version "3"; exon_number "3"; gene_name "dnm1b"; gene_source "ensembl_havana"; gene_biotype "protein_coding"; transcript_name "dnm1b-202"; transcript_source "havana"; transcript_biotype "protein_coding"; exon_id "ENSDARE00000137568"; exon_version "2";	chr5	63713295	63713395
chr5	havana	exon	63680576	63680725	gene_id "ENSDARG00000009281"; gene_version "12"; transcript_id "ENSDART00000134261"; transcript_version "3"; exon_number "3"; gene_name "dnm1b"; gene_source "ensembl_havana"; gene_biotype "protein_coding"; transcript_name "dnm1b-202"; transcript_source "havana"; transcript_biotype "protein_coding"; exon_id "ENSDARE00000137568"; exon_version "2";	chr5	63707615	63707715
chr5	havana	CDS	63680576	63680725	gene_id "ENSDARG00000009281"; gene_version "12"; transcript_id "ENSDART00000134261"; transcript_version "3"; exon_number "3"; gene_name "dnm1b"; gene_source "ensembl_havana"; gene_biotype "protein_coding"; transcript_name "dnm1b-202"; transcript_source "havana"; transcript_biotype "protein_coding"; protein_id "ENSDARP00000116865"; protein_version "1";	chr5	63644145	63644244
chr5	havana	CDS	63680576	63680725	gene_id "ENSDARG00000009281"; gene_version "12"; transcript_id "ENSDART00000134261"; transcript_version "3"; exon_number "3"; gene_name "dnm1b"; gene_source "ensembl_havana"; gene_biotype "protein_coding"; transcript_name "dnm1b-202"; transcript_source "havana"; transcript_biotype "protein_coding"; protein_id "ENSDARP00000116865"; protein_version "1";	chr5	63699821	63699921
chr5	havana	CDS	63680576	63680725	gene_id "ENSDARG00000009281"; gene_version "12"; transcript_id "ENSDART00000134261"; transcript_version "3"; exon_number "3"; gene_name "dnm1b"; gene_source "ensembl_havana"; gene_biotype "protein_coding"; transcript_name "dnm1b-202"; transcript_source "havana"; transcript_biotype "protein_coding"; protein_id "ENSDARP00000116865"; protein_version "1";	chr5	63709596	63709696
chr5	havana	CDS	63680576	63680725	gene_id "ENSDARG00000009281"; gene_version "12"; transcript_id "ENSDART00000134261"; transcript_version "3"; exon_number "3"; gene_name "dnm1b"; gene_source "ensembl_havana"; gene_biotype "protein_coding"; transcript_name "dnm1b-202"; transcript_source "havana"; transcript_biotype "protein_coding"; protein_id "ENSDARP00000116865"; protein_version "1";	chr5	63713295	63713395
chr5	havana	CDS	63680576	63680725	gene_id "ENSDARG00000009281"; gene_version "12"; transcript_id "ENSDART00000134261"; transcript_version "3"; exon_number "3"; gene_name "dnm1b"; gene_source "ensembl_havana"; gene_biotype "protein_coding"; transcript_name "dnm1b-202"; transcript_source "havana"; transcript_biotype "protein_coding"; protein_id "ENSDARP00000116865"; protein_version "1";	chr5	63707615	63707715
chr5	havana	exon	63681098	63681301	gene_id "ENSDARG00000009281"; gene_version "12"; transcript_id "ENSDART00000134261"; transcript_version "3"; exon_number "4"; gene_name "dnm1b"; gene_source "ensembl_havana"; gene_biotype "protein_coding"; transcript_name "dnm1b-202"; transcript_source "havana"; transcript_biotype "protein_coding"; exon_id "ENSDARE00000155306"; exon_version "3";	chr5	63644145	63644244
chr5	havana	exon	63681098	63681301	gene_id "ENSDARG00000009281"; gene_version "12"; transcript_id "ENSDART00000134261"; transcript_version "3"; exon_number "4"; gene_name "dnm1b"; gene_source "ensembl_havana"; gene_biotype "protein_coding"; transcript_name "dnm1b-202"; transcript_source "havana"; transcript_biotype "protein_coding"; exon_id "ENSDARE00000155306"; exon_version "3";	chr5	63699821	63699921
chr5	havana	exon	63681098	63681301	gene_id "ENSDARG00000009281"; gene_version "12"; transcript_id "ENSDART00000134261"; transcript_version "3"; exon_number "4"; gene_name "dnm1b"; gene_source "ensembl_havana"; gene_biotype "protein_coding"; transcript_name "dnm1b-202"; transcript_source "havana"; transcript_biotype "protein_coding"; exon_id "ENSDARE00000155306"; exon_version "3";	chr5	63709596	63709696
chr5	havana	exon	63681098	63681301	gene_id "ENSDARG00000009281"; gene_version "12"; transcript_id "ENSDART00000134261"; transcript_version "3"; exon_number "4"; gene_name "dnm1b"; gene_source "ensembl_havana"; gene_biotype "protein_coding"; transcript_name "dnm1b-202"; transcript_source "havana"; transcript_biotype "protein_coding"; exon_id "ENSDARE00000155306"; exon_version "3";	chr5	63713295	63713395
chr5	havana	exon	63681098	63681301	gene_id "ENSDARG00000009281"; gene_version "12"; transcript_id "ENSDART00000134261"; transcript_version "3"; exon_number "4"; gene_name "dnm1b"; gene_source "ensembl_havana"; gene_biotype "protein_coding"; transcript_name "dnm1b-202"; transcript_source "havana"; transcript_biotype "protein_coding"; exon_id "ENSDARE00000155306"; exon_version "3";	chr5	63707615	63707715
chr5	havana	CDS	63681098	63681301	gene_id "ENSDARG00000009281"; gene_version "12"; transcript_id "ENSDART00000134261"; transcript_version "3"; exon_number "4"; gene_name "dnm1b"; gene_source "ensembl_havana"; gene_biotype "protein_coding"; transcript_name "dnm1b-202"; transcript_source "havana"; transcript_biotype "protein_coding"; protein_id "ENSDARP00000116865"; protein_version "1";	chr5	63644145	63644244
chr5	havana	CDS	63681098	63681301	gene_id "ENSDARG00000009281"; gene_version "12"; transcript_id "ENSDART00000134261"; transcript_version "3"; exon_number "4"; gene_name "dnm1b"; gene_source "ensembl_havana"; gene_biotype "protein_coding"; transcript_name "dnm1b-202"; transcript_source "havana"; transcript_biotype "protein_coding"; protein_id "ENSDARP00000116865"; protein_version "1";	chr5	63699821	63699921
chr5	havana	CDS	63681098	63681301	gene_id "ENSDARG00000009281"; gene_version "12"; transcript_id "ENSDART00000134261"; transcript_version "3"; exon_number "4"; gene_name "dnm1b"; gene_source "ensembl_havana"; gene_biotype "protein_coding"; transcript_name "dnm1b-202"; transcript_source "havana"; transcript_biotype "protein_coding"; protein_id "ENSDARP00000116865"; protein_version "1";	chr5	63709596	63709696
chr5	havana	CDS	63681098	63681301	gene_id "ENSDARG00000009281"; gene_version "12"; transcript_id "ENSDART00000134261"; transcript_version "3"; exon_number "4"; gene_name "dnm1b"; gene_source "ensembl_havana"; gene_biotype "protein_coding"; transcript_name "dnm1b-202"; transcript_source "havana"; transcript_biotype "protein_coding"; protein_id "ENSDARP00000116865"; protein_version "1";	chr5	63713295	63713395
chr5	havana	CDS	63681098	63681301	gene_id "ENSDARG00000009281"; gene_version "12"; transcript_id "ENSDART00000134261"; transcript_version "3"; exon_number "4"; gene_name "dnm1b"; gene_source "ensembl_havana"; gene_biotype "protein_coding"; transcript_name "dnm1b-202"; transcript_source "havana"; transcript_biotype "protein_coding"; protein_id "ENSDARP00000116865"; protein_version "1";	chr5	63707615	63707715
chr5	havana	exon	63685256	63685354	gene_id "ENSDARG00000009281"; gene_version "12"; transcript_id "ENSDART00000134261"; transcript_version "3"; exon_number "5"; gene_name "dnm1b"; gene_source "ensembl_havana"; gene_biotype "protein_coding"; transcript_name "dnm1b-202"; transcript_source "havana"; transcript_biotype "protein_coding"; exon_id "ENSDARE00000801638"; exon_version "2";	chr5	63644145	63644244
chr5	havana	exon	63685256	63685354	gene_id "ENSDARG00000009281"; gene_version "12"; transcript_id "ENSDART00000134261"; transcript_version "3"; exon_number "5"; gene_name "dnm1b"; gene_source "ensembl_havana"; gene_biotype "protein_coding"; transcript_name "dnm1b-202"; transcript_source "havana"; transcript_biotype "protein_coding"; exon_id "ENSDARE00000801638"; exon_version "2";	chr5	63699821	63699921
chr5	havana	exon	63685256	63685354	gene_id "ENSDARG00000009281"; gene_version "12"; transcript_id "ENSDART00000134261"; transcript_version "3"; exon_number "5"; gene_name "dnm1b"; gene_source "ensembl_havana"; gene_biotype "protein_coding"; transcript_name "dnm1b-202"; transcript_source "havana"; transcript_biotype "protein_coding"; exon_id "ENSDARE00000801638"; exon_version "2";	chr5	63709596	63709696
chr5	havana	exon	63685256	63685354	gene_id "ENSDARG00000009281"; gene_version "12"; transcript_id "ENSDART00000134261"; transcript_version "3"; exon_number "5"; gene_name "dnm1b"; gene_source "ensembl_havana"; gene_biotype "protein_coding"; transcript_name "dnm1b-202"; transcript_source "havana"; transcript_biotype "protein_coding"; exon_id "ENSDARE00000801638"; exon_version "2";	chr5	63713295	63713395
chr5	havana	exon	63685256	63685354	gene_id "ENSDARG00000009281"; gene_version "12"; transcript_id "ENSDART00000134261"; transcript_version "3"; exon_number "5"; gene_name "dnm1b"; gene_source "ensembl_havana"; gene_biotype "protein_coding"; transcript_name "dnm1b-202"; transcript_source "havana"; transcript_biotype "protein_coding"; exon_id "ENSDARE00000801638"; exon_version "2";	chr5	63707615	63707715
chr5	havana	CDS	63685256	63685354	gene_id "ENSDARG00000009281"; gene_version "12"; transcript_id "ENSDART00000134261"; transcript_version "3"; exon_number "5"; gene_name "dnm1b"; gene_source "ensembl_havana"; gene_biotype "protein_coding"; transcript_name "dnm1b-202"; transcript_source "havana"; transcript_biotype "protein_coding"; protein_id "ENSDARP00000116865"; protein_version "1";	chr5	63644145	63644244
chr5	havana	CDS	63685256	63685354	gene_id "ENSDARG00000009281"; gene_version "12"; transcript_id "ENSDART00000134261"; transcript_version "3"; exon_number "5"; gene_name "dnm1b"; gene_source "ensembl_havana"; gene_biotype "protein_coding"; transcript_name "dnm1b-202"; transcript_source "havana"; transcript_biotype "protein_coding"; protein_id "ENSDARP00000116865"; protein_version "1";	chr5	63699821	63699921
chr5	havana	CDS	63685256	63685354	gene_id "ENSDARG00000009281"; gene_version "12"; transcript_id "ENSDART00000134261"; transcript_version "3"; exon_number "5"; gene_name "dnm1b"; gene_source "ensembl_havana"; gene_biotype "protein_coding"; transcript_name "dnm1b-202"; transcript_source "havana"; transcript_biotype "protein_coding"; protein_id "ENSDARP00000116865"; protein_version "1";	chr5	63709596	63709696
chr5	havana	CDS	63685256	63685354	gene_id "ENSDARG00000009281"; gene_version "12"; transcript_id "ENSDART00000134261"; transcript_version "3"; exon_number "5"; gene_name "dnm1b"; gene_source "ensembl_havana"; gene_biotype "protein_coding"; transcript_name "dnm1b-202"; transcript_source "havana"; transcript_biotype "protein_coding"; protein_id "ENSDARP00000116865"; protein_version "1";	chr5	63713295	63713395
chr5	havana	CDS	63685256	63685354	gene_id "ENSDARG00000009281"; gene_version "12"; transcript_id "ENSDART00000134261"; transcript_version "3"; exon_number "5"; gene_name "dnm1b"; gene_source "ensembl_havana"; gene_biotype "protein_coding"; transcript_name "dnm1b-202"; transcript_source "havana"; transcript_biotype "protein_coding"; protein_id "ENSDARP00000116865"; protein_version "1";	chr5	63707615	63707715
chr5	havana	exon	63688860	63689020	gene_id "ENSDARG00000009281"; gene_version "12"; transcript_id "ENSDART00000134261"; transcript_version "3"; exon_number "6"; gene_name "dnm1b"; gene_source "ensembl_havana"; gene_biotype "protein_coding"; transcript_name "dnm1b-202"; transcript_source "havana"; transcript_biotype "protein_coding"; exon_id "ENSDARE00000913813"; exon_version "1";	chr5	63644145	63644244
chr5	havana	exon	63688860	63689020	gene_id "ENSDARG00000009281"; gene_version "12"; transcript_id "ENSDART00000134261"; transcript_version "3"; exon_number "6"; gene_name "dnm1b"; gene_source "ensembl_havana"; gene_biotype "protein_coding"; transcript_name "dnm1b-202"; transcript_source "havana"; transcript_biotype "protein_coding"; exon_id "ENSDARE00000913813"; exon_version "1";	chr5	63699821	63699921
chr5	havana	exon	63688860	63689020	gene_id "ENSDARG00000009281"; gene_version "12"; transcript_id "ENSDART00000134261"; transcript_version "3"; exon_number "6"; gene_name "dnm1b"; gene_source "ensembl_havana"; gene_biotype "protein_coding"; transcript_name "dnm1b-202"; transcript_source "havana"; transcript_biotype "protein_coding"; exon_id "ENSDARE00000913813"; exon_version "1";	chr5	63709596	63709696
chr5	havana	exon	63688860	63689020	gene_id "ENSDARG00000009281"; gene_version "12"; transcript_id "ENSDART00000134261"; transcript_version "3"; exon_number "6"; gene_name "dnm1b"; gene_source "ensembl_havana"; gene_biotype "protein_coding"; transcript_name "dnm1b-202"; transcript_source "havana"; transcript_biotype "protein_coding"; exon_id "ENSDARE00000913813"; exon_version "1";	chr5	63713295	63713395
chr5	havana	exon	63688860	63689020	gene_id "ENSDARG00000009281"; gene_version "12"; transcript_id "ENSDART00000134261"; transcript_version "3"; exon_number "6"; gene_name "dnm1b"; gene_source "ensembl_havana"; gene_biotype "protein_coding"; transcript_name "dnm1b-202"; transcript_source "havana"; transcript_biotype "protein_coding"; exon_id "ENSDARE00000913813"; exon_version "1";	chr5	63707615	63707715
chr5	havana	CDS	63688860	63689020	gene_id "ENSDARG00000009281"; gene_version "12"; transcript_id "ENSDART00000134261"; transcript_version "3"; exon_number "6"; gene_name "dnm1b"; gene_source "ensembl_havana"; gene_biotype "protein_coding"; transcript_name "dnm1b-202"; transcript_source "havana"; transcript_biotype "protein_coding"; protein_id "ENSDARP00000116865"; protein_version "1";	chr5	63644145	63644244
chr5	havana	CDS	63688860	63689020	gene_id "ENSDARG00000009281"; gene_version "12"; transcript_id "ENSDART00000134261"; transcript_version "3"; exon_number "6"; gene_name "dnm1b"; gene_source "ensembl_havana"; gene_biotype "protein_coding"; transcript_name "dnm1b-202"; transcript_source "havana"; transcript_biotype "protein_coding"; protein_id "ENSDARP00000116865"; protein_version "1";	chr5	63699821	63699921
chr5	havana	CDS	63688860	63689020	gene_id "ENSDARG00000009281"; gene_version "12"; transcript_id "ENSDART00000134261"; transcript_version "3"; exon_number "6"; gene_name "dnm1b"; gene_source "ensembl_havana"; gene_biotype "protein_coding"; transcript_name "dnm1b-202"; transcript_source "havana"; transcript_biotype "protein_coding"; protein_id "ENSDARP00000116865"; protein_version "1";	chr5	63709596	63709696
chr5	havana	CDS	63688860	63689020	gene_id "ENSDARG00000009281"; gene_version "12"; transcript_id "ENSDART00000134261"; transcript_version "3"; exon_number "6"; gene_name "dnm1b"; gene_source "ensembl_havana"; gene_biotype "protein_coding"; transcript_name "dnm1b-202"; transcript_source "havana"; transcript_biotype "protein_coding"; protein_id "ENSDARP00000116865"; protein_version "1";	chr5	63713295	63713395
chr5	havana	CDS	63688860	63689020	gene_id "ENSDARG00000009281"; gene_version "12"; transcript_id "ENSDART00000134261"; transcript_version "3"; exon_number "6"; gene_name "dnm1b"; gene_source "ensembl_havana"; gene_biotype "protein_coding"; transcript_name "dnm1b-202"; transcript_source "havana"; transcript_biotype "protein_coding"; protein_id "ENSDARP00000116865"; protein_version "1";	chr5	63707615	63707715
chr5	havana	exon	63689143	63689285	gene_id "ENSDARG00000009281"; gene_version "12"; transcript_id "ENSDART00000134261"; transcript_version "3"; exon_number "7"; gene_name "dnm1b"; gene_source "ensembl_havana"; gene_biotype "protein_coding"; transcript_name "dnm1b-202"; transcript_source "havana"; transcript_biotype "protein_coding"; exon_id "ENSDARE00000691429"; exon_version "3";	chr5	63644145	63644244
chr5	havana	exon	63689143	63689285	gene_id "ENSDARG00000009281"; gene_version "12"; transcript_id "ENSDART00000134261"; transcript_version "3"; exon_number "7"; gene_name "dnm1b"; gene_source "ensembl_havana"; gene_biotype "protein_coding"; transcript_name "dnm1b-202"; transcript_source "havana"; transcript_biotype "protein_coding"; exon_id "ENSDARE00000691429"; exon_version "3";	chr5	63699821	63699921
chr5	havana	exon	63689143	63689285	gene_id "ENSDARG00000009281"; gene_version "12"; transcript_id "ENSDART00000134261"; transcript_version "3"; exon_number "7"; gene_name "dnm1b"; gene_source "ensembl_havana"; gene_biotype "protein_coding"; transcript_name "dnm1b-202"; transcript_source "havana"; transcript_biotype "protein_coding"; exon_id "ENSDARE00000691429"; exon_version "3";	chr5	63709596	63709696
chr5	havana	exon	63689143	63689285	gene_id "ENSDARG00000009281"; gene_version "12"; transcript_id "ENSDART00000134261"; transcript_version "3"; exon_number "7"; gene_name "dnm1b"; gene_source "ensembl_havana"; gene_biotype "protein_coding"; transcript_name "dnm1b-202"; transcript_source "havana"; transcript_biotype "protein_coding"; exon_id "ENSDARE00000691429"; exon_version "3";	chr5	63713295	63713395
chr5	havana	exon	63689143	63689285	gene_id "ENSDARG00000009281"; gene_version "12"; transcript_id "ENSDART00000134261"; transcript_version "3"; exon_number "7"; gene_name "dnm1b"; gene_source "ensembl_havana"; gene_biotype "protein_coding"; transcript_name "dnm1b-202"; transcript_source "havana"; transcript_biotype "protein_coding"; exon_id "ENSDARE00000691429"; exon_version "3";	chr5	63707615	63707715
chr5	havana	CDS	63689143	63689285	gene_id "ENSDARG00000009281"; gene_version "12"; transcript_id "ENSDART00000134261"; transcript_version "3"; exon_number "7"; gene_name "dnm1b"; gene_source "ensembl_havana"; gene_biotype "protein_coding"; transcript_name "dnm1b-202"; transcript_source "havana"; transcript_biotype "protein_coding"; protein_id "ENSDARP00000116865"; protein_version "1";	chr5	63644145	63644244
chr5	havana	CDS	63689143	63689285	gene_id "ENSDARG00000009281"; gene_version "12"; transcript_id "ENSDART00000134261"; transcript_version "3"; exon_number "7"; gene_name "dnm1b"; gene_source "ensembl_havana"; gene_biotype "protein_coding"; transcript_name "dnm1b-202"; transcript_source "havana"; transcript_biotype "protein_coding"; protein_id "ENSDARP00000116865"; protein_version "1";	chr5	63699821	63699921
chr5	havana	CDS	63689143	63689285	gene_id "ENSDARG00000009281"; gene_version "12"; transcript_id "ENSDART00000134261"; transcript_version "3"; exon_number "7"; gene_name "dnm1b"; gene_source "ensembl_havana"; gene_biotype "protein_coding"; transcript_name "dnm1b-202"; transcript_source "havana"; transcript_biotype "protein_coding"; protein_id "ENSDARP00000116865"; protein_version "1";	chr5	63709596	63709696
chr5	havana	CDS	63689143	63689285	gene_id "ENSDARG00000009281"; gene_version "12"; transcript_id "ENSDART00000134261"; transcript_version "3"; exon_number "7"; gene_name "dnm1b"; gene_source "ensembl_havana"; gene_biotype "protein_coding"; transcript_name "dnm1b-202"; transcript_source "havana"; transcript_biotype "protein_coding"; protein_id "ENSDARP00000116865"; protein_version "1";	chr5	63713295	63713395
chr5	havana	CDS	63689143	63689285	gene_id "ENSDARG00000009281"; gene_version "12"; transcript_id "ENSDART00000134261"; transcript_version "3"; exon_number "7"; gene_name "dnm1b"; gene_source "ensembl_havana"; gene_biotype "protein_coding"; transcript_name "dnm1b-202"; transcript_source "havana"; transcript_biotype "protein_coding"; protein_id "ENSDARP00000116865"; protein_version "1";	chr5	63707615	63707715
chr5	havana	exon	63694720	63694855	gene_id "ENSDARG00000009281"; gene_version "12"; transcript_id "ENSDART00000134261"; transcript_version "3"; exon_number "8"; gene_name "dnm1b"; gene_source "ensembl_havana"; gene_biotype "protein_coding"; transcript_name "dnm1b-202"; transcript_source "havana"; transcript_biotype "protein_coding"; exon_id "ENSDARE00000949320"; exon_version "1";	chr5	63699821	63699921
chr5	havana	exon	63694720	63694855	gene_id "ENSDARG00000009281"; gene_version "12"; transcript_id "ENSDART00000134261"; transcript_version "3"; exon_number "8"; gene_name "dnm1b"; gene_source "ensembl_havana"; gene_biotype "protein_coding"; transcript_name "dnm1b-202"; transcript_source "havana"; transcript_biotype "protein_coding"; exon_id "ENSDARE00000949320"; exon_version "1";	chr5	63709596	63709696
chr5	havana	exon	63694720	63694855	gene_id "ENSDARG00000009281"; gene_version "12"; transcript_id "ENSDART00000134261"; transcript_version "3"; exon_number "8"; gene_name "dnm1b"; gene_source "ensembl_havana"; gene_biotype "protein_coding"; transcript_name "dnm1b-202"; transcript_source "havana"; transcript_biotype "protein_coding"; exon_id "ENSDARE00000949320"; exon_version "1";	chr5	63713295	63713395
chr5	havana	exon	63694720	63694855	gene_id "ENSDARG00000009281"; gene_version "12"; transcript_id "ENSDART00000134261"; transcript_version "3"; exon_number "8"; gene_name "dnm1b"; gene_source "ensembl_havana"; gene_biotype "protein_coding"; transcript_name "dnm1b-202"; transcript_source "havana"; transcript_biotype "protein_coding"; exon_id "ENSDARE00000949320"; exon_version "1";	chr5	63707615	63707715
chr5	havana	CDS	63694720	63694855	gene_id "ENSDARG00000009281"; gene_version "12"; transcript_id "ENSDART00000134261"; transcript_version "3"; exon_number "8"; gene_name "dnm1b"; gene_source "ensembl_havana"; gene_biotype "protein_coding"; transcript_name "dnm1b-202"; transcript_source "havana"; transcript_biotype "protein_coding"; protein_id "ENSDARP00000116865"; protein_version "1";	chr5	63699821	63699921
chr5	havana	CDS	63694720	63694855	gene_id "ENSDARG00000009281"; gene_version "12"; transcript_id "ENSDART00000134261"; transcript_version "3"; exon_number "8"; gene_name "dnm1b"; gene_source "ensembl_havana"; gene_biotype "protein_coding"; transcript_name "dnm1b-202"; transcript_source "havana"; transcript_biotype "protein_coding"; protein_id "ENSDARP00000116865"; protein_version "1";	chr5	63709596	63709696
chr5	havana	CDS	63694720	63694855	gene_id "ENSDARG00000009281"; gene_version "12"; transcript_id "ENSDART00000134261"; transcript_version "3"; exon_number "8"; gene_name "dnm1b"; gene_source "ensembl_havana"; gene_biotype "protein_coding"; transcript_name "dnm1b-202"; transcript_source "havana"; transcript_biotype "protein_coding"; protein_id "ENSDARP00000116865"; protein_version "1";	chr5	63713295	63713395
chr5	havana	CDS	63694720	63694855	gene_id "ENSDARG00000009281"; gene_version "12"; transcript_id "ENSDART00000134261"; transcript_version "3"; exon_number "8"; gene_name "dnm1b"; gene_source "ensembl_havana"; gene_biotype "protein_coding"; transcript_name "dnm1b-202"; transcript_source "havana"; transcript_biotype "protein_coding"; protein_id "ENSDARP00000116865"; protein_version "1";	chr5	63707615	63707715
chr5	havana	exon	63694999	63695066	gene_id "ENSDARG00000009281"; gene_version "12"; transcript_id "ENSDART00000134261"; transcript_version "3"; exon_number "9"; gene_name "dnm1b"; gene_source "ensembl_havana"; gene_biotype "protein_coding"; transcript_name "dnm1b-202"; transcript_source "havana"; transcript_biotype "protein_coding"; exon_id "ENSDARE00001125692"; exon_version "1";	chr5	63699821	63699921
chr5	havana	exon	63694999	63695066	gene_id "ENSDARG00000009281"; gene_version "12"; transcript_id "ENSDART00000134261"; transcript_version "3"; exon_number "9"; gene_name "dnm1b"; gene_source "ensembl_havana"; gene_biotype "protein_coding"; transcript_name "dnm1b-202"; transcript_source "havana"; transcript_biotype "protein_coding"; exon_id "ENSDARE00001125692"; exon_version "1";	chr5	63709596	63709696
chr5	havana	exon	63694999	63695066	gene_id "ENSDARG00000009281"; gene_version "12"; transcript_id "ENSDART00000134261"; transcript_version "3"; exon_number "9"; gene_name "dnm1b"; gene_source "ensembl_havana"; gene_biotype "protein_coding"; transcript_name "dnm1b-202"; transcript_source "havana"; transcript_biotype "protein_coding"; exon_id "ENSDARE00001125692"; exon_version "1";	chr5	63713295	63713395
chr5	havana	exon	63694999	63695066	gene_id "ENSDARG00000009281"; gene_version "12"; transcript_id "ENSDART00000134261"; transcript_version "3"; exon_number "9"; gene_name "dnm1b"; gene_source "ensembl_havana"; gene_biotype "protein_coding"; transcript_name "dnm1b-202"; transcript_source "havana"; transcript_biotype "protein_coding"; exon_id "ENSDARE00001125692"; exon_version "1";	chr5	63707615	63707715
chr5	havana	CDS	63694999	63695066	gene_id "ENSDARG00000009281"; gene_version "12"; transcript_id "ENSDART00000134261"; transcript_version "3"; exon_number "9"; gene_name "dnm1b"; gene_source "ensembl_havana"; gene_biotype "protein_coding"; transcript_name "dnm1b-202"; transcript_source "havana"; transcript_biotype "protein_coding"; protein_id "ENSDARP00000116865"; protein_version "1";	chr5	63699821	63699921
chr5	havana	CDS	63694999	63695066	gene_id "ENSDARG00000009281"; gene_version "12"; transcript_id "ENSDART00000134261"; transcript_version "3"; exon_number "9"; gene_name "dnm1b"; gene_source "ensembl_havana"; gene_biotype "protein_coding"; transcript_name "dnm1b-202"; transcript_source "havana"; transcript_biotype "protein_coding"; protein_id "ENSDARP00000116865"; protein_version "1";	chr5	63709596	63709696
chr5	havana	CDS	63694999	63695066	gene_id "ENSDARG00000009281"; gene_version "12"; transcript_id "ENSDART00000134261"; transcript_version "3"; exon_number "9"; gene_name "dnm1b"; gene_source "ensembl_havana"; gene_biotype "protein_coding"; transcript_name "dnm1b-202"; transcript_source "havana"; transcript_biotype "protein_coding"; protein_id "ENSDARP00000116865"; protein_version "1";	chr5	63713295	63713395
chr5	havana	CDS	63694999	63695066	gene_id "ENSDARG00000009281"; gene_version "12"; transcript_id "ENSDART00000134261"; transcript_version "3"; exon_number "9"; gene_name "dnm1b"; gene_source "ensembl_havana"; gene_biotype "protein_coding"; transcript_name "dnm1b-202"; transcript_source "havana"; transcript_biotype "protein_coding"; protein_id "ENSDARP00000116865"; protein_version "1";	chr5	63707615	63707715
chr5	havana	exon	63695730	63695868	gene_id "ENSDARG00000009281"; gene_version "12"; transcript_id "ENSDART00000134261"; transcript_version "3"; exon_number "10"; gene_name "dnm1b"; gene_source "ensembl_havana"; gene_biotype "protein_coding"; transcript_name "dnm1b-202"; transcript_source "havana"; transcript_biotype "protein_coding"; exon_id "ENSDARE00001126345"; exon_version "1";	chr5	63699821	63699921
chr5	havana	exon	63695730	63695868	gene_id "ENSDARG00000009281"; gene_version "12"; transcript_id "ENSDART00000134261"; transcript_version "3"; exon_number "10"; gene_name "dnm1b"; gene_source "ensembl_havana"; gene_biotype "protein_coding"; transcript_name "dnm1b-202"; transcript_source "havana"; transcript_biotype "protein_coding"; exon_id "ENSDARE00001126345"; exon_version "1";	chr5	63709596	63709696
chr5	havana	exon	63695730	63695868	gene_id "ENSDARG00000009281"; gene_version "12"; transcript_id "ENSDART00000134261"; transcript_version "3"; exon_number "10"; gene_name "dnm1b"; gene_source "ensembl_havana"; gene_biotype "protein_coding"; transcript_name "dnm1b-202"; transcript_source "havana"; transcript_biotype "protein_coding"; exon_id "ENSDARE00001126345"; exon_version "1";	chr5	63713295	63713395
chr5	havana	exon	63695730	63695868	gene_id "ENSDARG00000009281"; gene_version "12"; transcript_id "ENSDART00000134261"; transcript_version "3"; exon_number "10"; gene_name "dnm1b"; gene_source "ensembl_havana"; gene_biotype "protein_coding"; transcript_name "dnm1b-202"; transcript_source "havana"; transcript_biotype "protein_coding"; exon_id "ENSDARE00001126345"; exon_version "1";	chr5	63707615	63707715
chr5	havana	CDS	63695730	63695868	gene_id "ENSDARG00000009281"; gene_version "12"; transcript_id "ENSDART00000134261"; transcript_version "3"; exon_number "10"; gene_name "dnm1b"; gene_source "ensembl_havana"; gene_biotype "protein_coding"; transcript_name "dnm1b-202"; transcript_source "havana"; transcript_biotype "protein_coding"; protein_id "ENSDARP00000116865"; protein_version "1";	chr5	63699821	63699921
chr5	havana	CDS	63695730	63695868	gene_id "ENSDARG00000009281"; gene_version "12"; transcript_id "ENSDART00000134261"; transcript_version "3"; exon_number "10"; gene_name "dnm1b"; gene_source "ensembl_havana"; gene_biotype "protein_coding"; transcript_name "dnm1b-202"; transcript_source "havana"; transcript_biotype "protein_coding"; protein_id "ENSDARP00000116865"; protein_version "1";	chr5	63709596	63709696
chr5	havana	CDS	63695730	63695868	gene_id "ENSDARG00000009281"; gene_version "12"; transcript_id "ENSDART00000134261"; transcript_version "3"; exon_number "10"; gene_name "dnm1b"; gene_source "ensembl_havana"; gene_biotype "protein_coding"; transcript_name "dnm1b-202"; transcript_source "havana"; transcript_biotype "protein_coding"; protein_id "ENSDARP00000116865"; protein_version "1";	chr5	63713295	63713395
chr5	havana	CDS	63695730	63695868	gene_id "ENSDARG00000009281"; gene_version "12"; transcript_id "ENSDART00000134261"; transcript_version "3"; exon_number "10"; gene_name "dnm1b"; gene_source "ensembl_havana"; gene_biotype "protein_coding"; transcript_name "dnm1b-202"; transcript_source "havana"; transcript_biotype "protein_coding"; protein_id "ENSDARP00000116865"; protein_version "1";	chr5	63707615	63707715
chr5	havana	exon	63698496	63698582	gene_id "ENSDARG00000009281"; gene_version "12"; transcript_id "ENSDART00000134261"; transcript_version "3"; exon_number "11"; gene_name "dnm1b"; gene_source "ensembl_havana"; gene_biotype "protein_coding"; transcript_name "dnm1b-202"; transcript_source "havana"; transcript_biotype "protein_coding"; exon_id "ENSDARE00001120195"; exon_version "1";	chr5	63699821	63699921
chr5	havana	exon	63698496	63698582	gene_id "ENSDARG00000009281"; gene_version "12"; transcript_id "ENSDART00000134261"; transcript_version "3"; exon_number "11"; gene_name "dnm1b"; gene_source "ensembl_havana"; gene_biotype "protein_coding"; transcript_name "dnm1b-202"; transcript_source "havana"; transcript_biotype "protein_coding"; exon_id "ENSDARE00001120195"; exon_version "1";	chr5	63709596	63709696
chr5	havana	exon	63698496	63698582	gene_id "ENSDARG00000009281"; gene_version "12"; transcript_id "ENSDART00000134261"; transcript_version "3"; exon_number "11"; gene_name "dnm1b"; gene_source "ensembl_havana"; gene_biotype "protein_coding"; transcript_name "dnm1b-202"; transcript_source "havana"; transcript_biotype "protein_coding"; exon_id "ENSDARE00001120195"; exon_version "1";	chr5	63713295	63713395
chr5	havana	exon	63698496	63698582	gene_id "ENSDARG00000009281"; gene_version "12"; transcript_id "ENSDART00000134261"; transcript_version "3"; exon_number "11"; gene_name "dnm1b"; gene_source "ensembl_havana"; gene_biotype "protein_coding"; transcript_name "dnm1b-202"; transcript_source "havana"; transcript_biotype "protein_coding"; exon_id "ENSDARE00001120195"; exon_version "1";	chr5	63707615	63707715
chr5	havana	CDS	63698496	63698582	gene_id "ENSDARG00000009281"; gene_version "12"; transcript_id "ENSDART00000134261"; transcript_version "3"; exon_number "11"; gene_name "dnm1b"; gene_source "ensembl_havana"; gene_biotype "protein_coding"; transcript_name "dnm1b-202"; transcript_source "havana"; transcript_biotype "protein_coding"; protein_id "ENSDARP00000116865"; protein_version "1";	chr5	63699821	63699921
chr5	havana	CDS	63698496	63698582	gene_id "ENSDARG00000009281"; gene_version "12"; transcript_id "ENSDART00000134261"; transcript_version "3"; exon_number "11"; gene_name "dnm1b"; gene_source "ensembl_havana"; gene_biotype "protein_coding"; transcript_name "dnm1b-202"; transcript_source "havana"; transcript_biotype "protein_coding"; protein_id "ENSDARP00000116865"; protein_version "1";	chr5	63709596	63709696
chr5	havana	CDS	63698496	63698582	gene_id "ENSDARG00000009281"; gene_version "12"; transcript_id "ENSDART00000134261"; transcript_version "3"; exon_number "11"; gene_name "dnm1b"; gene_source "ensembl_havana"; gene_biotype "protein_coding"; transcript_name "dnm1b-202"; transcript_source "havana"; transcript_biotype "protein_coding"; protein_id "ENSDARP00000116865"; protein_version "1";	chr5	63713295	63713395
chr5	havana	CDS	63698496	63698582	gene_id "ENSDARG00000009281"; gene_version "12"; transcript_id "ENSDART00000134261"; transcript_version "3"; exon_number "11"; gene_name "dnm1b"; gene_source "ensembl_havana"; gene_biotype "protein_coding"; transcript_name "dnm1b-202"; transcript_source "havana"; transcript_biotype "protein_coding"; protein_id "ENSDARP00000116865"; protein_version "1";	chr5	63707615	63707715
chr5	havana	exon	63699409	63699479	gene_id "ENSDARG00000009281"; gene_version "12"; transcript_id "ENSDART00000134261"; transcript_version "3"; exon_number "12"; gene_name "dnm1b"; gene_source "ensembl_havana"; gene_biotype "protein_coding"; transcript_name "dnm1b-202"; transcript_source "havana"; transcript_biotype "protein_coding"; exon_id "ENSDARE00001110434"; exon_version "1";	chr5	63699821	63699921
chr5	havana	exon	63699409	63699479	gene_id "ENSDARG00000009281"; gene_version "12"; transcript_id "ENSDART00000134261"; transcript_version "3"; exon_number "12"; gene_name "dnm1b"; gene_source "ensembl_havana"; gene_biotype "protein_coding"; transcript_name "dnm1b-202"; transcript_source "havana"; transcript_biotype "protein_coding"; exon_id "ENSDARE00001110434"; exon_version "1";	chr5	63709596	63709696
chr5	havana	exon	63699409	63699479	gene_id "ENSDARG00000009281"; gene_version "12"; transcript_id "ENSDART00000134261"; transcript_version "3"; exon_number "12"; gene_name "dnm1b"; gene_source "ensembl_havana"; gene_biotype "protein_coding"; transcript_name "dnm1b-202"; transcript_source "havana"; transcript_biotype "protein_coding"; exon_id "ENSDARE00001110434"; exon_version "1";	chr5	63713295	63713395
chr5	havana	exon	63699409	63699479	gene_id "ENSDARG00000009281"; gene_version "12"; transcript_id "ENSDART00000134261"; transcript_version "3"; exon_number "12"; gene_name "dnm1b"; gene_source "ensembl_havana"; gene_biotype "protein_coding"; transcript_name "dnm1b-202"; transcript_source "havana"; transcript_biotype "protein_coding"; exon_id "ENSDARE00001110434"; exon_version "1";	chr5	63707615	63707715
chr5	havana	exon	63699409	63699479	gene_id "ENSDARG00000009281"; gene_version "12"; transcript_id "ENSDART00000134261"; transcript_version "3"; exon_number "12"; gene_name "dnm1b"; gene_source "ensembl_havana"; gene_biotype "protein_coding"; transcript_name "dnm1b-202"; transcript_source "havana"; transcript_biotype "protein_coding"; exon_id "ENSDARE00001110434"; exon_version "1";	chr5	63749290	63749390
chr5	havana	CDS	63699409	63699479	gene_id "ENSDARG00000009281"; gene_version "12"; transcript_id "ENSDART00000134261"; transcript_version "3"; exon_number "12"; gene_name "dnm1b"; gene_source "ensembl_havana"; gene_biotype "protein_coding"; transcript_name "dnm1b-202"; transcript_source "havana"; transcript_biotype "protein_coding"; protein_id "ENSDARP00000116865"; protein_version "1";	chr5	63699821	63699921
chr5	havana	CDS	63699409	63699479	gene_id "ENSDARG00000009281"; gene_version "12"; transcript_id "ENSDART00000134261"; transcript_version "3"; exon_number "12"; gene_name "dnm1b"; gene_source "ensembl_havana"; gene_biotype "protein_coding"; transcript_name "dnm1b-202"; transcript_source "havana"; transcript_biotype "protein_coding"; protein_id "ENSDARP00000116865"; protein_version "1";	chr5	63709596	63709696
chr5	havana	CDS	63699409	63699479	gene_id "ENSDARG00000009281"; gene_version "12"; transcript_id "ENSDART00000134261"; transcript_version "3"; exon_number "12"; gene_name "dnm1b"; gene_source "ensembl_havana"; gene_biotype "protein_coding"; transcript_name "dnm1b-202"; transcript_source "havana"; transcript_biotype "protein_coding"; protein_id "ENSDARP00000116865"; protein_version "1";	chr5	63713295	63713395
chr5	havana	CDS	63699409	63699479	gene_id "ENSDARG00000009281"; gene_version "12"; transcript_id "ENSDART00000134261"; transcript_version "3"; exon_number "12"; gene_name "dnm1b"; gene_source "ensembl_havana"; gene_biotype "protein_coding"; transcript_name "dnm1b-202"; transcript_source "havana"; transcript_biotype "protein_coding"; protein_id "ENSDARP00000116865"; protein_version "1";	chr5	63707615	63707715
chr5	havana	CDS	63699409	63699479	gene_id "ENSDARG00000009281"; gene_version "12"; transcript_id "ENSDART00000134261"; transcript_version "3"; exon_number "12"; gene_name "dnm1b"; gene_source "ensembl_havana"; gene_biotype "protein_coding"; transcript_name "dnm1b-202"; transcript_source "havana"; transcript_biotype "protein_coding"; protein_id "ENSDARP00000116865"; protein_version "1";	chr5	63749290	63749390
chr5	havana	exon	63701193	63701244	gene_id "ENSDARG00000009281"; gene_version "12"; transcript_id "ENSDART00000134261"; transcript_version "3"; exon_number "13"; gene_name "dnm1b"; gene_source "ensembl_havana"; gene_biotype "protein_coding"; transcript_name "dnm1b-202"; transcript_source "havana"; transcript_biotype "protein_coding"; exon_id "ENSDARE00001119598"; exon_version "1";	chr5	63699821	63699921
chr5	havana	exon	63701193	63701244	gene_id "ENSDARG00000009281"; gene_version "12"; transcript_id "ENSDART00000134261"; transcript_version "3"; exon_number "13"; gene_name "dnm1b"; gene_source "ensembl_havana"; gene_biotype "protein_coding"; transcript_name "dnm1b-202"; transcript_source "havana"; transcript_biotype "protein_coding"; exon_id "ENSDARE00001119598"; exon_version "1";	chr5	63709596	63709696
chr5	havana	exon	63701193	63701244	gene_id "ENSDARG00000009281"; gene_version "12"; transcript_id "ENSDART00000134261"; transcript_version "3"; exon_number "13"; gene_name "dnm1b"; gene_source "ensembl_havana"; gene_biotype "protein_coding"; transcript_name "dnm1b-202"; transcript_source "havana"; transcript_biotype "protein_coding"; exon_id "ENSDARE00001119598"; exon_version "1";	chr5	63713295	63713395
chr5	havana	exon	63701193	63701244	gene_id "ENSDARG00000009281"; gene_version "12"; transcript_id "ENSDART00000134261"; transcript_version "3"; exon_number "13"; gene_name "dnm1b"; gene_source "ensembl_havana"; gene_biotype "protein_coding"; transcript_name "dnm1b-202"; transcript_source "havana"; transcript_biotype "protein_coding"; exon_id "ENSDARE00001119598"; exon_version "1";	chr5	63707615	63707715
chr5	havana	exon	63701193	63701244	gene_id "ENSDARG00000009281"; gene_version "12"; transcript_id "ENSDART00000134261"; transcript_version "3"; exon_number "13"; gene_name "dnm1b"; gene_source "ensembl_havana"; gene_biotype "protein_coding"; transcript_name "dnm1b-202"; transcript_source "havana"; transcript_biotype "protein_coding"; exon_id "ENSDARE00001119598"; exon_version "1";	chr5	63749290	63749390
chr5	havana	CDS	63701193	63701244	gene_id "ENSDARG00000009281"; gene_version "12"; transcript_id "ENSDART00000134261"; transcript_version "3"; exon_number "13"; gene_name "dnm1b"; gene_source "ensembl_havana"; gene_biotype "protein_coding"; transcript_name "dnm1b-202"; transcript_source "havana"; transcript_biotype "protein_coding"; protein_id "ENSDARP00000116865"; protein_version "1";	chr5	63699821	63699921
chr5	havana	CDS	63701193	63701244	gene_id "ENSDARG00000009281"; gene_version "12"; transcript_id "ENSDART00000134261"; transcript_version "3"; exon_number "13"; gene_name "dnm1b"; gene_source "ensembl_havana"; gene_biotype "protein_coding"; transcript_name "dnm1b-202"; transcript_source "havana"; transcript_biotype "protein_coding"; protein_id "ENSDARP00000116865"; protein_version "1";	chr5	63709596	63709696
chr5	havana	CDS	63701193	63701244	gene_id "ENSDARG00000009281"; gene_version "12"; transcript_id "ENSDART00000134261"; transcript_version "3"; exon_number "13"; gene_name "dnm1b"; gene_source "ensembl_havana"; gene_biotype "protein_coding"; transcript_name "dnm1b-202"; transcript_source "havana"; transcript_biotype "protein_coding"; protein_id "ENSDARP00000116865"; protein_version "1";	chr5	63713295	63713395
chr5	havana	CDS	63701193	63701244	gene_id "ENSDARG00000009281"; gene_version "12"; transcript_id "ENSDART00000134261"; transcript_version "3"; exon_number "13"; gene_name "dnm1b"; gene_source "ensembl_havana"; gene_biotype "protein_coding"; transcript_name "dnm1b-202"; transcript_source "havana"; transcript_biotype "protein_coding"; protein_id "ENSDARP00000116865"; protein_version "1";	chr5	63707615	63707715
chr5	havana	CDS	63701193	63701244	gene_id "ENSDARG00000009281"; gene_version "12"; transcript_id "ENSDART00000134261"; transcript_version "3"; exon_number "13"; gene_name "dnm1b"; gene_source "ensembl_havana"; gene_biotype "protein_coding"; transcript_name "dnm1b-202"; transcript_source "havana"; transcript_biotype "protein_coding"; protein_id "ENSDARP00000116865"; protein_version "1";	chr5	63749290	63749390
chr5	havana	exon	63704127	63704138	gene_id "ENSDARG00000009281"; gene_version "12"; transcript_id "ENSDART00000134261"; transcript_version "3"; exon_number "14"; gene_name "dnm1b"; gene_source "ensembl_havana"; gene_biotype "protein_coding"; transcript_name "dnm1b-202"; transcript_source "havana"; transcript_biotype "protein_coding"; exon_id "ENSDARE00001292988"; exon_version "1";	chr5	63699821	63699921
chr5	havana	exon	63704127	63704138	gene_id "ENSDARG00000009281"; gene_version "12"; transcript_id "ENSDART00000134261"; transcript_version "3"; exon_number "14"; gene_name "dnm1b"; gene_source "ensembl_havana"; gene_biotype "protein_coding"; transcript_name "dnm1b-202"; transcript_source "havana"; transcript_biotype "protein_coding"; exon_id "ENSDARE00001292988"; exon_version "1";	chr5	63709596	63709696
chr5	havana	exon	63704127	63704138	gene_id "ENSDARG00000009281"; gene_version "12"; transcript_id "ENSDART00000134261"; transcript_version "3"; exon_number "14"; gene_name "dnm1b"; gene_source "ensembl_havana"; gene_biotype "protein_coding"; transcript_name "dnm1b-202"; transcript_source "havana"; transcript_biotype "protein_coding"; exon_id "ENSDARE00001292988"; exon_version "1";	chr5	63713295	63713395
chr5	havana	exon	63704127	63704138	gene_id "ENSDARG00000009281"; gene_version "12"; transcript_id "ENSDART00000134261"; transcript_version "3"; exon_number "14"; gene_name "dnm1b"; gene_source "ensembl_havana"; gene_biotype "protein_coding"; transcript_name "dnm1b-202"; transcript_source "havana"; transcript_biotype "protein_coding"; exon_id "ENSDARE00001292988"; exon_version "1";	chr5	63707615	63707715
chr5	havana	exon	63704127	63704138	gene_id "ENSDARG00000009281"; gene_version "12"; transcript_id "ENSDART00000134261"; transcript_version "3"; exon_number "14"; gene_name "dnm1b"; gene_source "ensembl_havana"; gene_biotype "protein_coding"; transcript_name "dnm1b-202"; transcript_source "havana"; transcript_biotype "protein_coding"; exon_id "ENSDARE00001292988"; exon_version "1";	chr5	63749290	63749390
chr5	havana	CDS	63704127	63704138	gene_id "ENSDARG00000009281"; gene_version "12"; transcript_id "ENSDART00000134261"; transcript_version "3"; exon_number "14"; gene_name "dnm1b"; gene_source "ensembl_havana"; gene_biotype "protein_coding"; transcript_name "dnm1b-202"; transcript_source "havana"; transcript_biotype "protein_coding"; protein_id "ENSDARP00000116865"; protein_version "1";	chr5	63699821	63699921
chr5	havana	CDS	63704127	63704138	gene_id "ENSDARG00000009281"; gene_version "12"; transcript_id "ENSDART00000134261"; transcript_version "3"; exon_number "14"; gene_name "dnm1b"; gene_source "ensembl_havana"; gene_biotype "protein_coding"; transcript_name "dnm1b-202"; transcript_source "havana"; transcript_biotype "protein_coding"; protein_id "ENSDARP00000116865"; protein_version "1";	chr5	63709596	63709696
chr5	havana	CDS	63704127	63704138	gene_id "ENSDARG00000009281"; gene_version "12"; transcript_id "ENSDART00000134261"; transcript_version "3"; exon_number "14"; gene_name "dnm1b"; gene_source "ensembl_havana"; gene_biotype "protein_coding"; transcript_name "dnm1b-202"; transcript_source "havana"; transcript_biotype "protein_coding"; protein_id "ENSDARP00000116865"; protein_version "1";	chr5	63713295	63713395
chr5	havana	CDS	63704127	63704138	gene_id "ENSDARG00000009281"; gene_version "12"; transcript_id "ENSDART00000134261"; transcript_version "3"; exon_number "14"; gene_name "dnm1b"; gene_source "ensembl_havana"; gene_biotype "protein_coding"; transcript_name "dnm1b-202"; transcript_source "havana"; transcript_biotype "protein_coding"; protein_id "ENSDARP00000116865"; protein_version "1";	chr5	63707615	63707715
chr5	havana	CDS	63704127	63704138	gene_id "ENSDARG00000009281"; gene_version "12"; transcript_id "ENSDART00000134261"; transcript_version "3"; exon_number "14"; gene_name "dnm1b"; gene_source "ensembl_havana"; gene_biotype "protein_coding"; transcript_name "dnm1b-202"; transcript_source "havana"; transcript_biotype "protein_coding"; protein_id "ENSDARP00000116865"; protein_version "1";	chr5	63749290	63749390
chr5	havana	exon	63707523	63707636	gene_id "ENSDARG00000009281"; gene_version "12"; transcript_id "ENSDART00000134261"; transcript_version "3"; exon_number "15"; gene_name "dnm1b"; gene_source "ensembl_havana"; gene_biotype "protein_coding"; transcript_name "dnm1b-202"; transcript_source "havana"; transcript_biotype "protein_coding"; exon_id "ENSDARE00001108209"; exon_version "1";	chr5	63699821	63699921
chr5	havana	exon	63707523	63707636	gene_id "ENSDARG00000009281"; gene_version "12"; transcript_id "ENSDART00000134261"; transcript_version "3"; exon_number "15"; gene_name "dnm1b"; gene_source "ensembl_havana"; gene_biotype "protein_coding"; transcript_name "dnm1b-202"; transcript_source "havana"; transcript_biotype "protein_coding"; exon_id "ENSDARE00001108209"; exon_version "1";	chr5	63709596	63709696
chr5	havana	exon	63707523	63707636	gene_id "ENSDARG00000009281"; gene_version "12"; transcript_id "ENSDART00000134261"; transcript_version "3"; exon_number "15"; gene_name "dnm1b"; gene_source "ensembl_havana"; gene_biotype "protein_coding"; transcript_name "dnm1b-202"; transcript_source "havana"; transcript_biotype "protein_coding"; exon_id "ENSDARE00001108209"; exon_version "1";	chr5	63713295	63713395
chr5	havana	exon	63707523	63707636	gene_id "ENSDARG00000009281"; gene_version "12"; transcript_id "ENSDART00000134261"; transcript_version "3"; exon_number "15"; gene_name "dnm1b"; gene_source "ensembl_havana"; gene_biotype "protein_coding"; transcript_name "dnm1b-202"; transcript_source "havana"; transcript_biotype "protein_coding"; exon_id "ENSDARE00001108209"; exon_version "1";	chr5	63707615	63707715
chr5	havana	exon	63707523	63707636	gene_id "ENSDARG00000009281"; gene_version "12"; transcript_id "ENSDART00000134261"; transcript_version "3"; exon_number "15"; gene_name "dnm1b"; gene_source "ensembl_havana"; gene_biotype "protein_coding"; transcript_name "dnm1b-202"; transcript_source "havana"; transcript_biotype "protein_coding"; exon_id "ENSDARE00001108209"; exon_version "1";	chr5	63749290	63749390
chr5	havana	CDS	63707523	63707636	gene_id "ENSDARG00000009281"; gene_version "12"; transcript_id "ENSDART00000134261"; transcript_version "3"; exon_number "15"; gene_name "dnm1b"; gene_source "ensembl_havana"; gene_biotype "protein_coding"; transcript_name "dnm1b-202"; transcript_source "havana"; transcript_biotype "protein_coding"; protein_id "ENSDARP00000116865"; protein_version "1";	chr5	63699821	63699921
chr5	havana	CDS	63707523	63707636	gene_id "ENSDARG00000009281"; gene_version "12"; transcript_id "ENSDART00000134261"; transcript_version "3"; exon_number "15"; gene_name "dnm1b"; gene_source "ensembl_havana"; gene_biotype "protein_coding"; transcript_name "dnm1b-202"; transcript_source "havana"; transcript_biotype "protein_coding"; protein_id "ENSDARP00000116865"; protein_version "1";	chr5	63709596	63709696
chr5	havana	CDS	63707523	63707636	gene_id "ENSDARG00000009281"; gene_version "12"; transcript_id "ENSDART00000134261"; transcript_version "3"; exon_number "15"; gene_name "dnm1b"; gene_source "ensembl_havana"; gene_biotype "protein_coding"; transcript_name "dnm1b-202"; transcript_source "havana"; transcript_biotype "protein_coding"; protein_id "ENSDARP00000116865"; protein_version "1";	chr5	63713295	63713395
chr5	havana	CDS	63707523	63707636	gene_id "ENSDARG00000009281"; gene_version "12"; transcript_id "ENSDART00000134261"; transcript_version "3"; exon_number "15"; gene_name "dnm1b"; gene_source "ensembl_havana"; gene_biotype "protein_coding"; transcript_name "dnm1b-202"; transcript_source "havana"; transcript_biotype "protein_coding"; protein_id "ENSDARP00000116865"; protein_version "1";	chr5	63707615	63707715
chr5	havana	CDS	63707523	63707636	gene_id "ENSDARG00000009281"; gene_version "12"; transcript_id "ENSDART00000134261"; transcript_version "3"; exon_number "15"; gene_name "dnm1b"; gene_source "ensembl_havana"; gene_biotype "protein_coding"; transcript_name "dnm1b-202"; transcript_source "havana"; transcript_biotype "protein_coding"; protein_id "ENSDARP00000116865"; protein_version "1";	chr5	63749290	63749390
chr5	havana	exon	63720598	63720707	gene_id "ENSDARG00000009281"; gene_version "12"; transcript_id "ENSDART00000134261"; transcript_version "3"; exon_number "16"; gene_name "dnm1b"; gene_source "ensembl_havana"; gene_biotype "protein_coding"; transcript_name "dnm1b-202"; transcript_source "havana"; transcript_biotype "protein_coding"; exon_id "ENSDARE00001128649"; exon_version "1";	chr5	63699821	63699921
chr5	havana	exon	63720598	63720707	gene_id "ENSDARG00000009281"; gene_version "12"; transcript_id "ENSDART00000134261"; transcript_version "3"; exon_number "16"; gene_name "dnm1b"; gene_source "ensembl_havana"; gene_biotype "protein_coding"; transcript_name "dnm1b-202"; transcript_source "havana"; transcript_biotype "protein_coding"; exon_id "ENSDARE00001128649"; exon_version "1";	chr5	63709596	63709696
chr5	havana	exon	63720598	63720707	gene_id "ENSDARG00000009281"; gene_version "12"; transcript_id "ENSDART00000134261"; transcript_version "3"; exon_number "16"; gene_name "dnm1b"; gene_source "ensembl_havana"; gene_biotype "protein_coding"; transcript_name "dnm1b-202"; transcript_source "havana"; transcript_biotype "protein_coding"; exon_id "ENSDARE00001128649"; exon_version "1";	chr5	63713295	63713395
chr5	havana	exon	63720598	63720707	gene_id "ENSDARG00000009281"; gene_version "12"; transcript_id "ENSDART00000134261"; transcript_version "3"; exon_number "16"; gene_name "dnm1b"; gene_source "ensembl_havana"; gene_biotype "protein_coding"; transcript_name "dnm1b-202"; transcript_source "havana"; transcript_biotype "protein_coding"; exon_id "ENSDARE00001128649"; exon_version "1";	chr5	63707615	63707715
chr5	havana	exon	63720598	63720707	gene_id "ENSDARG00000009281"; gene_version "12"; transcript_id "ENSDART00000134261"; transcript_version "3"; exon_number "16"; gene_name "dnm1b"; gene_source "ensembl_havana"; gene_biotype "protein_coding"; transcript_name "dnm1b-202"; transcript_source "havana"; transcript_biotype "protein_coding"; exon_id "ENSDARE00001128649"; exon_version "1";	chr5	63749290	63749390
chr5	havana	CDS	63720598	63720707	gene_id "ENSDARG00000009281"; gene_version "12"; transcript_id "ENSDART00000134261"; transcript_version "3"; exon_number "16"; gene_name "dnm1b"; gene_source "ensembl_havana"; gene_biotype "protein_coding"; transcript_name "dnm1b-202"; transcript_source "havana"; transcript_biotype "protein_coding"; protein_id "ENSDARP00000116865"; protein_version "1";	chr5	63699821	63699921
chr5	havana	CDS	63720598	63720707	gene_id "ENSDARG00000009281"; gene_version "12"; transcript_id "ENSDART00000134261"; transcript_version "3"; exon_number "16"; gene_name "dnm1b"; gene_source "ensembl_havana"; gene_biotype "protein_coding"; transcript_name "dnm1b-202"; transcript_source "havana"; transcript_biotype "protein_coding"; protein_id "ENSDARP00000116865"; protein_version "1";	chr5	63709596	63709696
chr5	havana	CDS	63720598	63720707	gene_id "ENSDARG00000009281"; gene_version "12"; transcript_id "ENSDART00000134261"; transcript_version "3"; exon_number "16"; gene_name "dnm1b"; gene_source "ensembl_havana"; gene_biotype "protein_coding"; transcript_name "dnm1b-202"; transcript_source "havana"; transcript_biotype "protein_coding"; protein_id "ENSDARP00000116865"; protein_version "1";	chr5	63713295	63713395
chr5	havana	CDS	63720598	63720707	gene_id "ENSDARG00000009281"; gene_version "12"; transcript_id "ENSDART00000134261"; transcript_version "3"; exon_number "16"; gene_name "dnm1b"; gene_source "ensembl_havana"; gene_biotype "protein_coding"; transcript_name "dnm1b-202"; transcript_source "havana"; transcript_biotype "protein_coding"; protein_id "ENSDARP00000116865"; protein_version "1";	chr5	63707615	63707715
chr5	havana	CDS	63720598	63720707	gene_id "ENSDARG00000009281"; gene_version "12"; transcript_id "ENSDART00000134261"; transcript_version "3"; exon_number "16"; gene_name "dnm1b"; gene_source "ensembl_havana"; gene_biotype "protein_coding"; transcript_name "dnm1b-202"; transcript_source "havana"; transcript_biotype "protein_coding"; protein_id "ENSDARP00000116865"; protein_version "1";	chr5	63749290	63749390
chr5	havana	exon	63721056	63721167	gene_id "ENSDARG00000009281"; gene_version "12"; transcript_id "ENSDART00000134261"; transcript_version "3"; exon_number "17"; gene_name "dnm1b"; gene_source "ensembl_havana"; gene_biotype "protein_coding"; transcript_name "dnm1b-202"; transcript_source "havana"; transcript_biotype "protein_coding"; exon_id "ENSDARE00000363454"; exon_version "1";	chr5	63699821	63699921
chr5	havana	exon	63721056	63721167	gene_id "ENSDARG00000009281"; gene_version "12"; transcript_id "ENSDART00000134261"; transcript_version "3"; exon_number "17"; gene_name "dnm1b"; gene_source "ensembl_havana"; gene_biotype "protein_coding"; transcript_name "dnm1b-202"; transcript_source "havana"; transcript_biotype "protein_coding"; exon_id "ENSDARE00000363454"; exon_version "1";	chr5	63709596	63709696
chr5	havana	exon	63721056	63721167	gene_id "ENSDARG00000009281"; gene_version "12"; transcript_id "ENSDART00000134261"; transcript_version "3"; exon_number "17"; gene_name "dnm1b"; gene_source "ensembl_havana"; gene_biotype "protein_coding"; transcript_name "dnm1b-202"; transcript_source "havana"; transcript_biotype "protein_coding"; exon_id "ENSDARE00000363454"; exon_version "1";	chr5	63713295	63713395
chr5	havana	exon	63721056	63721167	gene_id "ENSDARG00000009281"; gene_version "12"; transcript_id "ENSDART00000134261"; transcript_version "3"; exon_number "17"; gene_name "dnm1b"; gene_source "ensembl_havana"; gene_biotype "protein_coding"; transcript_name "dnm1b-202"; transcript_source "havana"; transcript_biotype "protein_coding"; exon_id "ENSDARE00000363454"; exon_version "1";	chr5	63707615	63707715
chr5	havana	exon	63721056	63721167	gene_id "ENSDARG00000009281"; gene_version "12"; transcript_id "ENSDART00000134261"; transcript_version "3"; exon_number "17"; gene_name "dnm1b"; gene_source "ensembl_havana"; gene_biotype "protein_coding"; transcript_name "dnm1b-202"; transcript_source "havana"; transcript_biotype "protein_coding"; exon_id "ENSDARE00000363454"; exon_version "1";	chr5	63749290	63749390
chr5	havana	CDS	63721056	63721167	gene_id "ENSDARG00000009281"; gene_version "12"; transcript_id "ENSDART00000134261"; transcript_version "3"; exon_number "17"; gene_name "dnm1b"; gene_source "ensembl_havana"; gene_biotype "protein_coding"; transcript_name "dnm1b-202"; transcript_source "havana"; transcript_biotype "protein_coding"; protein_id "ENSDARP00000116865"; protein_version "1";	chr5	63699821	63699921
chr5	havana	CDS	63721056	63721167	gene_id "ENSDARG00000009281"; gene_version "12"; transcript_id "ENSDART00000134261"; transcript_version "3"; exon_number "17"; gene_name "dnm1b"; gene_source "ensembl_havana"; gene_biotype "protein_coding"; transcript_name "dnm1b-202"; transcript_source "havana"; transcript_biotype "protein_coding"; protein_id "ENSDARP00000116865"; protein_version "1";	chr5	63709596	63709696
chr5	havana	CDS	63721056	63721167	gene_id "ENSDARG00000009281"; gene_version "12"; transcript_id "ENSDART00000134261"; transcript_version "3"; exon_number "17"; gene_name "dnm1b"; gene_source "ensembl_havana"; gene_biotype "protein_coding"; transcript_name "dnm1b-202"; transcript_source "havana"; transcript_biotype "protein_coding"; protein_id "ENSDARP00000116865"; protein_version "1";	chr5	63713295	63713395
chr5	havana	CDS	63721056	63721167	gene_id "ENSDARG00000009281"; gene_version "12"; transcript_id "ENSDART00000134261"; transcript_version "3"; exon_number "17"; gene_name "dnm1b"; gene_source "ensembl_havana"; gene_biotype "protein_coding"; transcript_name "dnm1b-202"; transcript_source "havana"; transcript_biotype "protein_coding"; protein_id "ENSDARP00000116865"; protein_version "1";	chr5	63707615	63707715
chr5	havana	CDS	63721056	63721167	gene_id "ENSDARG00000009281"; gene_version "12"; transcript_id "ENSDART00000134261"; transcript_version "3"; exon_number "17"; gene_name "dnm1b"; gene_source "ensembl_havana"; gene_biotype "protein_coding"; transcript_name "dnm1b-202"; transcript_source "havana"; transcript_biotype "protein_coding"; protein_id "ENSDARP00000116865"; protein_version "1";	chr5	63749290	63749390
chr5	havana	exon	63721637	63721648	gene_id "ENSDARG00000009281"; gene_version "12"; transcript_id "ENSDART00000134261"; transcript_version "3"; exon_number "18"; gene_name "dnm1b"; gene_source "ensembl_havana"; gene_biotype "protein_coding"; transcript_name "dnm1b-202"; transcript_source "havana"; transcript_biotype "protein_coding"; exon_id "ENSDARE00001304613"; exon_version "1";	chr5	63699821	63699921
chr5	havana	exon	63721637	63721648	gene_id "ENSDARG00000009281"; gene_version "12"; transcript_id "ENSDART00000134261"; transcript_version "3"; exon_number "18"; gene_name "dnm1b"; gene_source "ensembl_havana"; gene_biotype "protein_coding"; transcript_name "dnm1b-202"; transcript_source "havana"; transcript_biotype "protein_coding"; exon_id "ENSDARE00001304613"; exon_version "1";	chr5	63709596	63709696
chr5	havana	exon	63721637	63721648	gene_id "ENSDARG00000009281"; gene_version "12"; transcript_id "ENSDART00000134261"; transcript_version "3"; exon_number "18"; gene_name "dnm1b"; gene_source "ensembl_havana"; gene_biotype "protein_coding"; transcript_name "dnm1b-202"; transcript_source "havana"; transcript_biotype "protein_coding"; exon_id "ENSDARE00001304613"; exon_version "1";	chr5	63713295	63713395
chr5	havana	exon	63721637	63721648	gene_id "ENSDARG00000009281"; gene_version "12"; transcript_id "ENSDART00000134261"; transcript_version "3"; exon_number "18"; gene_name "dnm1b"; gene_source "ensembl_havana"; gene_biotype "protein_coding"; transcript_name "dnm1b-202"; transcript_source "havana"; transcript_biotype "protein_coding"; exon_id "ENSDARE00001304613"; exon_version "1";	chr5	63707615	63707715
chr5	havana	exon	63721637	63721648	gene_id "ENSDARG00000009281"; gene_version "12"; transcript_id "ENSDART00000134261"; transcript_version "3"; exon_number "18"; gene_name "dnm1b"; gene_source "ensembl_havana"; gene_biotype "protein_coding"; transcript_name "dnm1b-202"; transcript_source "havana"; transcript_biotype "protein_coding"; exon_id "ENSDARE00001304613"; exon_version "1";	chr5	63749290	63749390
chr5	havana	CDS	63721637	63721648	gene_id "ENSDARG00000009281"; gene_version "12"; transcript_id "ENSDART00000134261"; transcript_version "3"; exon_number "18"; gene_name "dnm1b"; gene_source "ensembl_havana"; gene_biotype "protein_coding"; transcript_name "dnm1b-202"; transcript_source "havana"; transcript_biotype "protein_coding"; protein_id "ENSDARP00000116865"; protein_version "1";	chr5	63699821	63699921
chr5	havana	CDS	63721637	63721648	gene_id "ENSDARG00000009281"; gene_version "12"; transcript_id "ENSDART00000134261"; transcript_version "3"; exon_number "18"; gene_name "dnm1b"; gene_source "ensembl_havana"; gene_biotype "protein_coding"; transcript_name "dnm1b-202"; transcript_source "havana"; transcript_biotype "protein_coding"; protein_id "ENSDARP00000116865"; protein_version "1";	chr5	63709596	63709696
chr5	havana	CDS	63721637	63721648	gene_id "ENSDARG00000009281"; gene_version "12"; transcript_id "ENSDART00000134261"; transcript_version "3"; exon_number "18"; gene_name "dnm1b"; gene_source "ensembl_havana"; gene_biotype "protein_coding"; transcript_name "dnm1b-202"; transcript_source "havana"; transcript_biotype "protein_coding"; protein_id "ENSDARP00000116865"; protein_version "1";	chr5	63713295	63713395
chr5	havana	CDS	63721637	63721648	gene_id "ENSDARG00000009281"; gene_version "12"; transcript_id "ENSDART00000134261"; transcript_version "3"; exon_number "18"; gene_name "dnm1b"; gene_source "ensembl_havana"; gene_biotype "protein_coding"; transcript_name "dnm1b-202"; transcript_source "havana"; transcript_biotype "protein_coding"; protein_id "ENSDARP00000116865"; protein_version "1";	chr5	63707615	63707715
chr5	havana	CDS	63721637	63721648	gene_id "ENSDARG00000009281"; gene_version "12"; transcript_id "ENSDART00000134261"; transcript_version "3"; exon_number "18"; gene_name "dnm1b"; gene_source "ensembl_havana"; gene_biotype "protein_coding"; transcript_name "dnm1b-202"; transcript_source "havana"; transcript_biotype "protein_coding"; protein_id "ENSDARP00000116865"; protein_version "1";	chr5	63749290	63749390
chr5	havana	exon	63723778	63723951	gene_id "ENSDARG00000009281"; gene_version "12"; transcript_id "ENSDART00000134261"; transcript_version "3"; exon_number "19"; gene_name "dnm1b"; gene_source "ensembl_havana"; gene_biotype "protein_coding"; transcript_name "dnm1b-202"; transcript_source "havana"; transcript_biotype "protein_coding"; exon_id "ENSDARE00001020890"; exon_version "1";	chr5	63699821	63699921
chr5	havana	exon	63723778	63723951	gene_id "ENSDARG00000009281"; gene_version "12"; transcript_id "ENSDART00000134261"; transcript_version "3"; exon_number "19"; gene_name "dnm1b"; gene_source "ensembl_havana"; gene_biotype "protein_coding"; transcript_name "dnm1b-202"; transcript_source "havana"; transcript_biotype "protein_coding"; exon_id "ENSDARE00001020890"; exon_version "1";	chr5	63709596	63709696
chr5	havana	exon	63723778	63723951	gene_id "ENSDARG00000009281"; gene_version "12"; transcript_id "ENSDART00000134261"; transcript_version "3"; exon_number "19"; gene_name "dnm1b"; gene_source "ensembl_havana"; gene_biotype "protein_coding"; transcript_name "dnm1b-202"; transcript_source "havana"; transcript_biotype "protein_coding"; exon_id "ENSDARE00001020890"; exon_version "1";	chr5	63713295	63713395
chr5	havana	exon	63723778	63723951	gene_id "ENSDARG00000009281"; gene_version "12"; transcript_id "ENSDART00000134261"; transcript_version "3"; exon_number "19"; gene_name "dnm1b"; gene_source "ensembl_havana"; gene_biotype "protein_coding"; transcript_name "dnm1b-202"; transcript_source "havana"; transcript_biotype "protein_coding"; exon_id "ENSDARE00001020890"; exon_version "1";	chr5	63707615	63707715
chr5	havana	exon	63723778	63723951	gene_id "ENSDARG00000009281"; gene_version "12"; transcript_id "ENSDART00000134261"; transcript_version "3"; exon_number "19"; gene_name "dnm1b"; gene_source "ensembl_havana"; gene_biotype "protein_coding"; transcript_name "dnm1b-202"; transcript_source "havana"; transcript_biotype "protein_coding"; exon_id "ENSDARE00001020890"; exon_version "1";	chr5	63749290	63749390
chr5	havana	CDS	63723778	63723951	gene_id "ENSDARG00000009281"; gene_version "12"; transcript_id "ENSDART00000134261"; transcript_version "3"; exon_number "19"; gene_name "dnm1b"; gene_source "ensembl_havana"; gene_biotype "protein_coding"; transcript_name "dnm1b-202"; transcript_source "havana"; transcript_biotype "protein_coding"; protein_id "ENSDARP00000116865"; protein_version "1";	chr5	63699821	63699921
chr5	havana	CDS	63723778	63723951	gene_id "ENSDARG00000009281"; gene_version "12"; transcript_id "ENSDART00000134261"; transcript_version "3"; exon_number "19"; gene_name "dnm1b"; gene_source "ensembl_havana"; gene_biotype "protein_coding"; transcript_name "dnm1b-202"; transcript_source "havana"; transcript_biotype "protein_coding"; protein_id "ENSDARP00000116865"; protein_version "1";	chr5	63709596	63709696
chr5	havana	CDS	63723778	63723951	gene_id "ENSDARG00000009281"; gene_version "12"; transcript_id "ENSDART00000134261"; transcript_version "3"; exon_number "19"; gene_name "dnm1b"; gene_source "ensembl_havana"; gene_biotype "protein_coding"; transcript_name "dnm1b-202"; transcript_source "havana"; transcript_biotype "protein_coding"; protein_id "ENSDARP00000116865"; protein_version "1";	chr5	63713295	63713395
chr5	havana	CDS	63723778	63723951	gene_id "ENSDARG00000009281"; gene_version "12"; transcript_id "ENSDART00000134261"; transcript_version "3"; exon_number "19"; gene_name "dnm1b"; gene_source "ensembl_havana"; gene_biotype "protein_coding"; transcript_name "dnm1b-202"; transcript_source "havana"; transcript_biotype "protein_coding"; protein_id "ENSDARP00000116865"; protein_version "1";	chr5	63707615	63707715
chr5	havana	CDS	63723778	63723951	gene_id "ENSDARG00000009281"; gene_version "12"; transcript_id "ENSDART00000134261"; transcript_version "3"; exon_number "19"; gene_name "dnm1b"; gene_source "ensembl_havana"; gene_biotype "protein_coding"; transcript_name "dnm1b-202"; transcript_source "havana"; transcript_biotype "protein_coding"; protein_id "ENSDARP00000116865"; protein_version "1";	chr5	63749290	63749390
chr5	havana	exon	63728052	63728293	gene_id "ENSDARG00000009281"; gene_version "12"; transcript_id "ENSDART00000134261"; transcript_version "3"; exon_number "20"; gene_name "dnm1b"; gene_source "ensembl_havana"; gene_biotype "protein_coding"; transcript_name "dnm1b-202"; transcript_source "havana"; transcript_biotype "protein_coding"; exon_id "ENSDARE00000691420"; exon_version "1";	chr5	63699821	63699921
chr5	havana	exon	63728052	63728293	gene_id "ENSDARG00000009281"; gene_version "12"; transcript_id "ENSDART00000134261"; transcript_version "3"; exon_number "20"; gene_name "dnm1b"; gene_source "ensembl_havana"; gene_biotype "protein_coding"; transcript_name "dnm1b-202"; transcript_source "havana"; transcript_biotype "protein_coding"; exon_id "ENSDARE00000691420"; exon_version "1";	chr5	63709596	63709696
chr5	havana	exon	63728052	63728293	gene_id "ENSDARG00000009281"; gene_version "12"; transcript_id "ENSDART00000134261"; transcript_version "3"; exon_number "20"; gene_name "dnm1b"; gene_source "ensembl_havana"; gene_biotype "protein_coding"; transcript_name "dnm1b-202"; transcript_source "havana"; transcript_biotype "protein_coding"; exon_id "ENSDARE00000691420"; exon_version "1";	chr5	63713295	63713395
chr5	havana	exon	63728052	63728293	gene_id "ENSDARG00000009281"; gene_version "12"; transcript_id "ENSDART00000134261"; transcript_version "3"; exon_number "20"; gene_name "dnm1b"; gene_source "ensembl_havana"; gene_biotype "protein_coding"; transcript_name "dnm1b-202"; transcript_source "havana"; transcript_biotype "protein_coding"; exon_id "ENSDARE00000691420"; exon_version "1";	chr5	63707615	63707715
chr5	havana	exon	63728052	63728293	gene_id "ENSDARG00000009281"; gene_version "12"; transcript_id "ENSDART00000134261"; transcript_version "3"; exon_number "20"; gene_name "dnm1b"; gene_source "ensembl_havana"; gene_biotype "protein_coding"; transcript_name "dnm1b-202"; transcript_source "havana"; transcript_biotype "protein_coding"; exon_id "ENSDARE00000691420"; exon_version "1";	chr5	63749290	63749390
chr5	havana	CDS	63728052	63728293	gene_id "ENSDARG00000009281"; gene_version "12"; transcript_id "ENSDART00000134261"; transcript_version "3"; exon_number "20"; gene_name "dnm1b"; gene_source "ensembl_havana"; gene_biotype "protein_coding"; transcript_name "dnm1b-202"; transcript_source "havana"; transcript_biotype "protein_coding"; protein_id "ENSDARP00000116865"; protein_version "1";	chr5	63699821	63699921
chr5	havana	CDS	63728052	63728293	gene_id "ENSDARG00000009281"; gene_version "12"; transcript_id "ENSDART00000134261"; transcript_version "3"; exon_number "20"; gene_name "dnm1b"; gene_source "ensembl_havana"; gene_biotype "protein_coding"; transcript_name "dnm1b-202"; transcript_source "havana"; transcript_biotype "protein_coding"; protein_id "ENSDARP00000116865"; protein_version "1";	chr5	63709596	63709696
chr5	havana	CDS	63728052	63728293	gene_id "ENSDARG00000009281"; gene_version "12"; transcript_id "ENSDART00000134261"; transcript_version "3"; exon_number "20"; gene_name "dnm1b"; gene_source "ensembl_havana"; gene_biotype "protein_coding"; transcript_name "dnm1b-202"; transcript_source "havana"; transcript_biotype "protein_coding"; protein_id "ENSDARP00000116865"; protein_version "1";	chr5	63713295	63713395
chr5	havana	CDS	63728052	63728293	gene_id "ENSDARG00000009281"; gene_version "12"; transcript_id "ENSDART00000134261"; transcript_version "3"; exon_number "20"; gene_name "dnm1b"; gene_source "ensembl_havana"; gene_biotype "protein_coding"; transcript_name "dnm1b-202"; transcript_source "havana"; transcript_biotype "protein_coding"; protein_id "ENSDARP00000116865"; protein_version "1";	chr5	63707615	63707715
chr5	havana	CDS	63728052	63728293	gene_id "ENSDARG00000009281"; gene_version "12"; transcript_id "ENSDART00000134261"; transcript_version "3"; exon_number "20"; gene_name "dnm1b"; gene_source "ensembl_havana"; gene_biotype "protein_coding"; transcript_name "dnm1b-202"; transcript_source "havana"; transcript_biotype "protein_coding"; protein_id "ENSDARP00000116865"; protein_version "1";	chr5	63749290	63749390
chr5	havana	exon	63730073	63730270	gene_id "ENSDARG00000009281"; gene_version "12"; transcript_id "ENSDART00000134261"; transcript_version "3"; exon_number "21"; gene_name "dnm1b"; gene_source "ensembl_havana"; gene_biotype "protein_coding"; transcript_name "dnm1b-202"; transcript_source "havana"; transcript_biotype "protein_coding"; exon_id "ENSDARE00000691419"; exon_version "2";	chr5	63699821	63699921
chr5	havana	exon	63730073	63730270	gene_id "ENSDARG00000009281"; gene_version "12"; transcript_id "ENSDART00000134261"; transcript_version "3"; exon_number "21"; gene_name "dnm1b"; gene_source "ensembl_havana"; gene_biotype "protein_coding"; transcript_name "dnm1b-202"; transcript_source "havana"; transcript_biotype "protein_coding"; exon_id "ENSDARE00000691419"; exon_version "2";	chr5	63709596	63709696
chr5	havana	exon	63730073	63730270	gene_id "ENSDARG00000009281"; gene_version "12"; transcript_id "ENSDART00000134261"; transcript_version "3"; exon_number "21"; gene_name "dnm1b"; gene_source "ensembl_havana"; gene_biotype "protein_coding"; transcript_name "dnm1b-202"; transcript_source "havana"; transcript_biotype "protein_coding"; exon_id "ENSDARE00000691419"; exon_version "2";	chr5	63713295	63713395
chr5	havana	exon	63730073	63730270	gene_id "ENSDARG00000009281"; gene_version "12"; transcript_id "ENSDART00000134261"; transcript_version "3"; exon_number "21"; gene_name "dnm1b"; gene_source "ensembl_havana"; gene_biotype "protein_coding"; transcript_name "dnm1b-202"; transcript_source "havana"; transcript_biotype "protein_coding"; exon_id "ENSDARE00000691419"; exon_version "2";	chr5	63707615	63707715
chr5	havana	exon	63730073	63730270	gene_id "ENSDARG00000009281"; gene_version "12"; transcript_id "ENSDART00000134261"; transcript_version "3"; exon_number "21"; gene_name "dnm1b"; gene_source "ensembl_havana"; gene_biotype "protein_coding"; transcript_name "dnm1b-202"; transcript_source "havana"; transcript_biotype "protein_coding"; exon_id "ENSDARE00000691419"; exon_version "2";	chr5	63749290	63749390
chr5	havana	CDS	63730073	63730270	gene_id "ENSDARG00000009281"; gene_version "12"; transcript_id "ENSDART00000134261"; transcript_version "3"; exon_number "21"; gene_name "dnm1b"; gene_source "ensembl_havana"; gene_biotype "protein_coding"; transcript_name "dnm1b-202"; transcript_source "havana"; transcript_biotype "protein_coding"; protein_id "ENSDARP00000116865"; protein_version "1";	chr5	63699821	63699921
chr5	havana	CDS	63730073	63730270	gene_id "ENSDARG00000009281"; gene_version "12"; transcript_id "ENSDART00000134261"; transcript_version "3"; exon_number "21"; gene_name "dnm1b"; gene_source "ensembl_havana"; gene_biotype "protein_coding"; transcript_name "dnm1b-202"; transcript_source "havana"; transcript_biotype "protein_coding"; protein_id "ENSDARP00000116865"; protein_version "1";	chr5	63709596	63709696
chr5	havana	CDS	63730073	63730270	gene_id "ENSDARG00000009281"; gene_version "12"; transcript_id "ENSDART00000134261"; transcript_version "3"; exon_number "21"; gene_name "dnm1b"; gene_source "ensembl_havana"; gene_biotype "protein_coding"; transcript_name "dnm1b-202"; transcript_source "havana"; transcript_biotype "protein_coding"; protein_id "ENSDARP00000116865"; protein_version "1";	chr5	63713295	63713395
chr5	havana	CDS	63730073	63730270	gene_id "ENSDARG00000009281"; gene_version "12"; transcript_id "ENSDART00000134261"; transcript_version "3"; exon_number "21"; gene_name "dnm1b"; gene_source "ensembl_havana"; gene_biotype "protein_coding"; transcript_name "dnm1b-202"; transcript_source "havana"; transcript_biotype "protein_coding"; protein_id "ENSDARP00000116865"; protein_version "1";	chr5	63707615	63707715
chr5	havana	CDS	63730073	63730270	gene_id "ENSDARG00000009281"; gene_version "12"; transcript_id "ENSDART00000134261"; transcript_version "3"; exon_number "21"; gene_name "dnm1b"; gene_source "ensembl_havana"; gene_biotype "protein_coding"; transcript_name "dnm1b-202"; transcript_source "havana"; transcript_biotype "protein_coding"; protein_id "ENSDARP00000116865"; protein_version "1";	chr5	63749290	63749390
chr5	havana	exon	63730865	63730901	gene_id "ENSDARG00000009281"; gene_version "12"; transcript_id "ENSDART00000134261"; transcript_version "3"; exon_number "22"; gene_name "dnm1b"; gene_source "ensembl_havana"; gene_biotype "protein_coding"; transcript_name "dnm1b-202"; transcript_source "havana"; transcript_biotype "protein_coding"; exon_id "ENSDARE00001042046"; exon_version "1";	chr5	63699821	63699921
chr5	havana	exon	63730865	63730901	gene_id "ENSDARG00000009281"; gene_version "12"; transcript_id "ENSDART00000134261"; transcript_version "3"; exon_number "22"; gene_name "dnm1b"; gene_source "ensembl_havana"; gene_biotype "protein_coding"; transcript_name "dnm1b-202"; transcript_source "havana"; transcript_biotype "protein_coding"; exon_id "ENSDARE00001042046"; exon_version "1";	chr5	63709596	63709696
chr5	havana	exon	63730865	63730901	gene_id "ENSDARG00000009281"; gene_version "12"; transcript_id "ENSDART00000134261"; transcript_version "3"; exon_number "22"; gene_name "dnm1b"; gene_source "ensembl_havana"; gene_biotype "protein_coding"; transcript_name "dnm1b-202"; transcript_source "havana"; transcript_biotype "protein_coding"; exon_id "ENSDARE00001042046"; exon_version "1";	chr5	63713295	63713395
chr5	havana	exon	63730865	63730901	gene_id "ENSDARG00000009281"; gene_version "12"; transcript_id "ENSDART00000134261"; transcript_version "3"; exon_number "22"; gene_name "dnm1b"; gene_source "ensembl_havana"; gene_biotype "protein_coding"; transcript_name "dnm1b-202"; transcript_source "havana"; transcript_biotype "protein_coding"; exon_id "ENSDARE00001042046"; exon_version "1";	chr5	63707615	63707715
chr5	havana	exon	63730865	63730901	gene_id "ENSDARG00000009281"; gene_version "12"; transcript_id "ENSDART00000134261"; transcript_version "3"; exon_number "22"; gene_name "dnm1b"; gene_source "ensembl_havana"; gene_biotype "protein_coding"; transcript_name "dnm1b-202"; transcript_source "havana"; transcript_biotype "protein_coding"; exon_id "ENSDARE00001042046"; exon_version "1";	chr5	63749290	63749390
chr5	havana	CDS	63730865	63730883	gene_id "ENSDARG00000009281"; gene_version "12"; transcript_id "ENSDART00000134261"; transcript_version "3"; exon_number "22"; gene_name "dnm1b"; gene_source "ensembl_havana"; gene_biotype "protein_coding"; transcript_name "dnm1b-202"; transcript_source "havana"; transcript_biotype "protein_coding"; protein_id "ENSDARP00000116865"; protein_version "1";	chr5	63699821	63699921
chr5	havana	CDS	63730865	63730883	gene_id "ENSDARG00000009281"; gene_version "12"; transcript_id "ENSDART00000134261"; transcript_version "3"; exon_number "22"; gene_name "dnm1b"; gene_source "ensembl_havana"; gene_biotype "protein_coding"; transcript_name "dnm1b-202"; transcript_source "havana"; transcript_biotype "protein_coding"; protein_id "ENSDARP00000116865"; protein_version "1";	chr5	63709596	63709696
chr5	havana	CDS	63730865	63730883	gene_id "ENSDARG00000009281"; gene_version "12"; transcript_id "ENSDART00000134261"; transcript_version "3"; exon_number "22"; gene_name "dnm1b"; gene_source "ensembl_havana"; gene_biotype "protein_coding"; transcript_name "dnm1b-202"; transcript_source "havana"; transcript_biotype "protein_coding"; protein_id "ENSDARP00000116865"; protein_version "1";	chr5	63713295	63713395
chr5	havana	CDS	63730865	63730883	gene_id "ENSDARG00000009281"; gene_version "12"; transcript_id "ENSDART00000134261"; transcript_version "3"; exon_number "22"; gene_name "dnm1b"; gene_source "ensembl_havana"; gene_biotype "protein_coding"; transcript_name "dnm1b-202"; transcript_source "havana"; transcript_biotype "protein_coding"; protein_id "ENSDARP00000116865"; protein_version "1";	chr5	63707615	63707715
chr5	havana	CDS	63730865	63730883	gene_id "ENSDARG00000009281"; gene_version "12"; transcript_id "ENSDART00000134261"; transcript_version "3"; exon_number "22"; gene_name "dnm1b"; gene_source "ensembl_havana"; gene_biotype "protein_coding"; transcript_name "dnm1b-202"; transcript_source "havana"; transcript_biotype "protein_coding"; protein_id "ENSDARP00000116865"; protein_version "1";	chr5	63749290	63749390
chr5	havana	stop_codon	63730884	63730886	gene_id "ENSDARG00000009281"; gene_version "12"; transcript_id "ENSDART00000134261"; transcript_version "3"; exon_number "22"; gene_name "dnm1b"; gene_source "ensembl_havana"; gene_biotype "protein_coding"; transcript_name "dnm1b-202"; transcript_source "havana"; transcript_biotype "protein_coding";	chr5	63699821	63699921
chr5	havana	stop_codon	63730884	63730886	gene_id "ENSDARG00000009281"; gene_version "12"; transcript_id "ENSDART00000134261"; transcript_version "3"; exon_number "22"; gene_name "dnm1b"; gene_source "ensembl_havana"; gene_biotype "protein_coding"; transcript_name "dnm1b-202"; transcript_source "havana"; transcript_biotype "protein_coding";	chr5	63709596	63709696
chr5	havana	stop_codon	63730884	63730886	gene_id "ENSDARG00000009281"; gene_version "12"; transcript_id "ENSDART00000134261"; transcript_version "3"; exon_number "22"; gene_name "dnm1b"; gene_source "ensembl_havana"; gene_biotype "protein_coding"; transcript_name "dnm1b-202"; transcript_source "havana"; transcript_biotype "protein_coding";	chr5	63713295	63713395
chr5	havana	stop_codon	63730884	63730886	gene_id "ENSDARG00000009281"; gene_version "12"; transcript_id "ENSDART00000134261"; transcript_version "3"; exon_number "22"; gene_name "dnm1b"; gene_source "ensembl_havana"; gene_biotype "protein_coding"; transcript_name "dnm1b-202"; transcript_source "havana"; transcript_biotype "protein_coding";	chr5	63707615	63707715
chr5	havana	stop_codon	63730884	63730886	gene_id "ENSDARG00000009281"; gene_version "12"; transcript_id "ENSDART00000134261"; transcript_version "3"; exon_number "22"; gene_name "dnm1b"; gene_source "ensembl_havana"; gene_biotype "protein_coding"; transcript_name "dnm1b-202"; transcript_source "havana"; transcript_biotype "protein_coding";	chr5	63749290	63749390
chr5	havana	exon	63735384	63735611	gene_id "ENSDARG00000009281"; gene_version "12"; transcript_id "ENSDART00000134261"; transcript_version "3"; exon_number "23"; gene_name "dnm1b"; gene_source "ensembl_havana"; gene_biotype "protein_coding"; transcript_name "dnm1b-202"; transcript_source "havana"; transcript_biotype "protein_coding"; exon_id "ENSDARE00001041341"; exon_version "1";	chr5	63699821	63699921
chr5	havana	exon	63735384	63735611	gene_id "ENSDARG00000009281"; gene_version "12"; transcript_id "ENSDART00000134261"; transcript_version "3"; exon_number "23"; gene_name "dnm1b"; gene_source "ensembl_havana"; gene_biotype "protein_coding"; transcript_name "dnm1b-202"; transcript_source "havana"; transcript_biotype "protein_coding"; exon_id "ENSDARE00001041341"; exon_version "1";	chr5	63709596	63709696
chr5	havana	exon	63735384	63735611	gene_id "ENSDARG00000009281"; gene_version "12"; transcript_id "ENSDART00000134261"; transcript_version "3"; exon_number "23"; gene_name "dnm1b"; gene_source "ensembl_havana"; gene_biotype "protein_coding"; transcript_name "dnm1b-202"; transcript_source "havana"; transcript_biotype "protein_coding"; exon_id "ENSDARE00001041341"; exon_version "1";	chr5	63713295	63713395
chr5	havana	exon	63735384	63735611	gene_id "ENSDARG00000009281"; gene_version "12"; transcript_id "ENSDART00000134261"; transcript_version "3"; exon_number "23"; gene_name "dnm1b"; gene_source "ensembl_havana"; gene_biotype "protein_coding"; transcript_name "dnm1b-202"; transcript_source "havana"; transcript_biotype "protein_coding"; exon_id "ENSDARE00001041341"; exon_version "1";	chr5	63707615	63707715
chr5	havana	exon	63735384	63735611	gene_id "ENSDARG00000009281"; gene_version "12"; transcript_id "ENSDART00000134261"; transcript_version "3"; exon_number "23"; gene_name "dnm1b"; gene_source "ensembl_havana"; gene_biotype "protein_coding"; transcript_name "dnm1b-202"; transcript_source "havana"; transcript_biotype "protein_coding"; exon_id "ENSDARE00001041341"; exon_version "1";	chr5	63749290	63749390
chr5	havana	five_prime_utr	63668735	63668875	gene_id "ENSDARG00000009281"; gene_version "12"; transcript_id "ENSDART00000134261"; transcript_version "3"; gene_name "dnm1b"; gene_source "ensembl_havana"; gene_biotype "protein_coding"; transcript_name "dnm1b-202"; transcript_source "havana"; transcript_biotype "protein_coding";	chr5	63644145	63644244
chr5	havana	five_prime_utr	63668735	63668875	gene_id "ENSDARG00000009281"; gene_version "12"; transcript_id "ENSDART00000134261"; transcript_version "3"; gene_name "dnm1b"; gene_source "ensembl_havana"; gene_biotype "protein_coding"; transcript_name "dnm1b-202"; transcript_source "havana"; transcript_biotype "protein_coding";	chr5	63699821	63699921
chr5	havana	five_prime_utr	63668735	63668875	gene_id "ENSDARG00000009281"; gene_version "12"; transcript_id "ENSDART00000134261"; transcript_version "3"; gene_name "dnm1b"; gene_source "ensembl_havana"; gene_biotype "protein_coding"; transcript_name "dnm1b-202"; transcript_source "havana"; transcript_biotype "protein_coding";	chr5	63709596	63709696
chr5	havana	five_prime_utr	63668735	63668875	gene_id "ENSDARG00000009281"; gene_version "12"; transcript_id "ENSDART00000134261"; transcript_version "3"; gene_name "dnm1b"; gene_source "ensembl_havana"; gene_biotype "protein_coding"; transcript_name "dnm1b-202"; transcript_source "havana"; transcript_biotype "protein_coding";	chr5	63713295	63713395
chr5	havana	five_prime_utr	63668735	63668875	gene_id "ENSDARG00000009281"; gene_version "12"; transcript_id "ENSDART00000134261"; transcript_version "3"; gene_name "dnm1b"; gene_source "ensembl_havana"; gene_biotype "protein_coding"; transcript_name "dnm1b-202"; transcript_source "havana"; transcript_biotype "protein_coding";	chr5	63707615	63707715
chr5	havana	three_prime_utr	63730887	63730901	gene_id "ENSDARG00000009281"; gene_version "12"; transcript_id "ENSDART00000134261"; transcript_version "3"; gene_name "dnm1b"; gene_source "ensembl_havana"; gene_biotype "protein_coding"; transcript_name "dnm1b-202"; transcript_source "havana"; transcript_biotype "protein_coding";	chr5	63699821	63699921
chr5	havana	three_prime_utr	63730887	63730901	gene_id "ENSDARG00000009281"; gene_version "12"; transcript_id "ENSDART00000134261"; transcript_version "3"; gene_name "dnm1b"; gene_source "ensembl_havana"; gene_biotype "protein_coding"; transcript_name "dnm1b-202"; transcript_source "havana"; transcript_biotype "protein_coding";	chr5	63709596	63709696
chr5	havana	three_prime_utr	63730887	63730901	gene_id "ENSDARG00000009281"; gene_version "12"; transcript_id "ENSDART00000134261"; transcript_version "3"; gene_name "dnm1b"; gene_source "ensembl_havana"; gene_biotype "protein_coding"; transcript_name "dnm1b-202"; transcript_source "havana"; transcript_biotype "protein_coding";	chr5	63713295	63713395
chr5	havana	three_prime_utr	63730887	63730901	gene_id "ENSDARG00000009281"; gene_version "12"; transcript_id "ENSDART00000134261"; transcript_version "3"; gene_name "dnm1b"; gene_source "ensembl_havana"; gene_biotype "protein_coding"; transcript_name "dnm1b-202"; transcript_source "havana"; transcript_biotype "protein_coding";	chr5	63707615	63707715
chr5	havana	three_prime_utr	63730887	63730901	gene_id "ENSDARG00000009281"; gene_version "12"; transcript_id "ENSDART00000134261"; transcript_version "3"; gene_name "dnm1b"; gene_source "ensembl_havana"; gene_biotype "protein_coding"; transcript_name "dnm1b-202"; transcript_source "havana"; transcript_biotype "protein_coding";	chr5	63749290	63749390
chr5	havana	three_prime_utr	63735384	63735611	gene_id "ENSDARG00000009281"; gene_version "12"; transcript_id "ENSDART00000134261"; transcript_version "3"; gene_name "dnm1b"; gene_source "ensembl_havana"; gene_biotype "protein_coding"; transcript_name "dnm1b-202"; transcript_source "havana"; transcript_biotype "protein_coding";	chr5	63699821	63699921
chr5	havana	three_prime_utr	63735384	63735611	gene_id "ENSDARG00000009281"; gene_version "12"; transcript_id "ENSDART00000134261"; transcript_version "3"; gene_name "dnm1b"; gene_source "ensembl_havana"; gene_biotype "protein_coding"; transcript_name "dnm1b-202"; transcript_source "havana"; transcript_biotype "protein_coding";	chr5	63709596	63709696
chr5	havana	three_prime_utr	63735384	63735611	gene_id "ENSDARG00000009281"; gene_version "12"; transcript_id "ENSDART00000134261"; transcript_version "3"; gene_name "dnm1b"; gene_source "ensembl_havana"; gene_biotype "protein_coding"; transcript_name "dnm1b-202"; transcript_source "havana"; transcript_biotype "protein_coding";	chr5	63713295	63713395
chr5	havana	three_prime_utr	63735384	63735611	gene_id "ENSDARG00000009281"; gene_version "12"; transcript_id "ENSDART00000134261"; transcript_version "3"; gene_name "dnm1b"; gene_source "ensembl_havana"; gene_biotype "protein_coding"; transcript_name "dnm1b-202"; transcript_source "havana"; transcript_biotype "protein_coding";	chr5	63707615	63707715
chr5	havana	three_prime_utr	63735384	63735611	gene_id "ENSDARG00000009281"; gene_version "12"; transcript_id "ENSDART00000134261"; transcript_version "3"; gene_name "dnm1b"; gene_source "ensembl_havana"; gene_biotype "protein_coding"; transcript_name "dnm1b-202"; transcript_source "havana"; transcript_biotype "protein_coding";	chr5	63749290	63749390
chr5	ensembl	transcript	63668876	63737734	gene_id "ENSDARG00000009281"; gene_version "12"; transcript_id "ENSDART00000097330"; transcript_version "5"; gene_name "dnm1b"; gene_source "ensembl_havana"; gene_biotype "protein_coding"; transcript_name "dnm1b-201"; transcript_source "ensembl"; transcript_biotype "protein_coding";	chr5	63644145	63644244
chr5	ensembl	transcript	63668876	63737734	gene_id "ENSDARG00000009281"; gene_version "12"; transcript_id "ENSDART00000097330"; transcript_version "5"; gene_name "dnm1b"; gene_source "ensembl_havana"; gene_biotype "protein_coding"; transcript_name "dnm1b-201"; transcript_source "ensembl"; transcript_biotype "protein_coding";	chr5	63699821	63699921
chr5	ensembl	transcript	63668876	63737734	gene_id "ENSDARG00000009281"; gene_version "12"; transcript_id "ENSDART00000097330"; transcript_version "5"; gene_name "dnm1b"; gene_source "ensembl_havana"; gene_biotype "protein_coding"; transcript_name "dnm1b-201"; transcript_source "ensembl"; transcript_biotype "protein_coding";	chr5	63709596	63709696
chr5	ensembl	transcript	63668876	63737734	gene_id "ENSDARG00000009281"; gene_version "12"; transcript_id "ENSDART00000097330"; transcript_version "5"; gene_name "dnm1b"; gene_source "ensembl_havana"; gene_biotype "protein_coding"; transcript_name "dnm1b-201"; transcript_source "ensembl"; transcript_biotype "protein_coding";	chr5	63713295	63713395
chr5	ensembl	transcript	63668876	63737734	gene_id "ENSDARG00000009281"; gene_version "12"; transcript_id "ENSDART00000097330"; transcript_version "5"; gene_name "dnm1b"; gene_source "ensembl_havana"; gene_biotype "protein_coding"; transcript_name "dnm1b-201"; transcript_source "ensembl"; transcript_biotype "protein_coding";	chr5	63707615	63707715
chr5	ensembl	transcript	63668876	63737734	gene_id "ENSDARG00000009281"; gene_version "12"; transcript_id "ENSDART00000097330"; transcript_version "5"; gene_name "dnm1b"; gene_source "ensembl_havana"; gene_biotype "protein_coding"; transcript_name "dnm1b-201"; transcript_source "ensembl"; transcript_biotype "protein_coding";	chr5	63749290	63749390
chr5	ensembl	exon	63668876	63669036	gene_id "ENSDARG00000009281"; gene_version "12"; transcript_id "ENSDART00000097330"; transcript_version "5"; exon_number "1"; gene_name "dnm1b"; gene_source "ensembl_havana"; gene_biotype "protein_coding"; transcript_name "dnm1b-201"; transcript_source "ensembl"; transcript_biotype "protein_coding"; exon_id "ENSDARE00000958420"; exon_version "1";	chr5	63644145	63644244
chr5	ensembl	exon	63668876	63669036	gene_id "ENSDARG00000009281"; gene_version "12"; transcript_id "ENSDART00000097330"; transcript_version "5"; exon_number "1"; gene_name "dnm1b"; gene_source "ensembl_havana"; gene_biotype "protein_coding"; transcript_name "dnm1b-201"; transcript_source "ensembl"; transcript_biotype "protein_coding"; exon_id "ENSDARE00000958420"; exon_version "1";	chr5	63699821	63699921
chr5	ensembl	exon	63668876	63669036	gene_id "ENSDARG00000009281"; gene_version "12"; transcript_id "ENSDART00000097330"; transcript_version "5"; exon_number "1"; gene_name "dnm1b"; gene_source "ensembl_havana"; gene_biotype "protein_coding"; transcript_name "dnm1b-201"; transcript_source "ensembl"; transcript_biotype "protein_coding"; exon_id "ENSDARE00000958420"; exon_version "1";	chr5	63709596	63709696
chr5	ensembl	exon	63668876	63669036	gene_id "ENSDARG00000009281"; gene_version "12"; transcript_id "ENSDART00000097330"; transcript_version "5"; exon_number "1"; gene_name "dnm1b"; gene_source "ensembl_havana"; gene_biotype "protein_coding"; transcript_name "dnm1b-201"; transcript_source "ensembl"; transcript_biotype "protein_coding"; exon_id "ENSDARE00000958420"; exon_version "1";	chr5	63713295	63713395
chr5	ensembl	exon	63668876	63669036	gene_id "ENSDARG00000009281"; gene_version "12"; transcript_id "ENSDART00000097330"; transcript_version "5"; exon_number "1"; gene_name "dnm1b"; gene_source "ensembl_havana"; gene_biotype "protein_coding"; transcript_name "dnm1b-201"; transcript_source "ensembl"; transcript_biotype "protein_coding"; exon_id "ENSDARE00000958420"; exon_version "1";	chr5	63707615	63707715
chr5	ensembl	CDS	63668876	63669036	gene_id "ENSDARG00000009281"; gene_version "12"; transcript_id "ENSDART00000097330"; transcript_version "5"; exon_number "1"; gene_name "dnm1b"; gene_source "ensembl_havana"; gene_biotype "protein_coding"; transcript_name "dnm1b-201"; transcript_source "ensembl"; transcript_biotype "protein_coding"; protein_id "ENSDARP00000088100"; protein_version "4";	chr5	63644145	63644244
chr5	ensembl	CDS	63668876	63669036	gene_id "ENSDARG00000009281"; gene_version "12"; transcript_id "ENSDART00000097330"; transcript_version "5"; exon_number "1"; gene_name "dnm1b"; gene_source "ensembl_havana"; gene_biotype "protein_coding"; transcript_name "dnm1b-201"; transcript_source "ensembl"; transcript_biotype "protein_coding"; protein_id "ENSDARP00000088100"; protein_version "4";	chr5	63699821	63699921
chr5	ensembl	CDS	63668876	63669036	gene_id "ENSDARG00000009281"; gene_version "12"; transcript_id "ENSDART00000097330"; transcript_version "5"; exon_number "1"; gene_name "dnm1b"; gene_source "ensembl_havana"; gene_biotype "protein_coding"; transcript_name "dnm1b-201"; transcript_source "ensembl"; transcript_biotype "protein_coding"; protein_id "ENSDARP00000088100"; protein_version "4";	chr5	63709596	63709696
chr5	ensembl	CDS	63668876	63669036	gene_id "ENSDARG00000009281"; gene_version "12"; transcript_id "ENSDART00000097330"; transcript_version "5"; exon_number "1"; gene_name "dnm1b"; gene_source "ensembl_havana"; gene_biotype "protein_coding"; transcript_name "dnm1b-201"; transcript_source "ensembl"; transcript_biotype "protein_coding"; protein_id "ENSDARP00000088100"; protein_version "4";	chr5	63713295	63713395
chr5	ensembl	CDS	63668876	63669036	gene_id "ENSDARG00000009281"; gene_version "12"; transcript_id "ENSDART00000097330"; transcript_version "5"; exon_number "1"; gene_name "dnm1b"; gene_source "ensembl_havana"; gene_biotype "protein_coding"; transcript_name "dnm1b-201"; transcript_source "ensembl"; transcript_biotype "protein_coding"; protein_id "ENSDARP00000088100"; protein_version "4";	chr5	63707615	63707715
chr5	ensembl	start_codon	63668876	63668878	gene_id "ENSDARG00000009281"; gene_version "12"; transcript_id "ENSDART00000097330"; transcript_version "5"; exon_number "1"; gene_name "dnm1b"; gene_source "ensembl_havana"; gene_biotype "protein_coding"; transcript_name "dnm1b-201"; transcript_source "ensembl"; transcript_biotype "protein_coding";	chr5	63644145	63644244
chr5	ensembl	start_codon	63668876	63668878	gene_id "ENSDARG00000009281"; gene_version "12"; transcript_id "ENSDART00000097330"; transcript_version "5"; exon_number "1"; gene_name "dnm1b"; gene_source "ensembl_havana"; gene_biotype "protein_coding"; transcript_name "dnm1b-201"; transcript_source "ensembl"; transcript_biotype "protein_coding";	chr5	63699821	63699921
chr5	ensembl	start_codon	63668876	63668878	gene_id "ENSDARG00000009281"; gene_version "12"; transcript_id "ENSDART00000097330"; transcript_version "5"; exon_number "1"; gene_name "dnm1b"; gene_source "ensembl_havana"; gene_biotype "protein_coding"; transcript_name "dnm1b-201"; transcript_source "ensembl"; transcript_biotype "protein_coding";	chr5	63709596	63709696
chr5	ensembl	start_codon	63668876	63668878	gene_id "ENSDARG00000009281"; gene_version "12"; transcript_id "ENSDART00000097330"; transcript_version "5"; exon_number "1"; gene_name "dnm1b"; gene_source "ensembl_havana"; gene_biotype "protein_coding"; transcript_name "dnm1b-201"; transcript_source "ensembl"; transcript_biotype "protein_coding";	chr5	63713295	63713395
chr5	ensembl	start_codon	63668876	63668878	gene_id "ENSDARG00000009281"; gene_version "12"; transcript_id "ENSDART00000097330"; transcript_version "5"; exon_number "1"; gene_name "dnm1b"; gene_source "ensembl_havana"; gene_biotype "protein_coding"; transcript_name "dnm1b-201"; transcript_source "ensembl"; transcript_biotype "protein_coding";	chr5	63707615	63707715
chr5	ensembl	exon	63680250	63680323	gene_id "ENSDARG00000009281"; gene_version "12"; transcript_id "ENSDART00000097330"; transcript_version "5"; exon_number "2"; gene_name "dnm1b"; gene_source "ensembl_havana"; gene_biotype "protein_coding"; transcript_name "dnm1b-201"; transcript_source "ensembl"; transcript_biotype "protein_coding"; exon_id "ENSDARE00000049846"; exon_version "1";	chr5	63644145	63644244
chr5	ensembl	exon	63680250	63680323	gene_id "ENSDARG00000009281"; gene_version "12"; transcript_id "ENSDART00000097330"; transcript_version "5"; exon_number "2"; gene_name "dnm1b"; gene_source "ensembl_havana"; gene_biotype "protein_coding"; transcript_name "dnm1b-201"; transcript_source "ensembl"; transcript_biotype "protein_coding"; exon_id "ENSDARE00000049846"; exon_version "1";	chr5	63699821	63699921
chr5	ensembl	exon	63680250	63680323	gene_id "ENSDARG00000009281"; gene_version "12"; transcript_id "ENSDART00000097330"; transcript_version "5"; exon_number "2"; gene_name "dnm1b"; gene_source "ensembl_havana"; gene_biotype "protein_coding"; transcript_name "dnm1b-201"; transcript_source "ensembl"; transcript_biotype "protein_coding"; exon_id "ENSDARE00000049846"; exon_version "1";	chr5	63709596	63709696
chr5	ensembl	exon	63680250	63680323	gene_id "ENSDARG00000009281"; gene_version "12"; transcript_id "ENSDART00000097330"; transcript_version "5"; exon_number "2"; gene_name "dnm1b"; gene_source "ensembl_havana"; gene_biotype "protein_coding"; transcript_name "dnm1b-201"; transcript_source "ensembl"; transcript_biotype "protein_coding"; exon_id "ENSDARE00000049846"; exon_version "1";	chr5	63713295	63713395
chr5	ensembl	exon	63680250	63680323	gene_id "ENSDARG00000009281"; gene_version "12"; transcript_id "ENSDART00000097330"; transcript_version "5"; exon_number "2"; gene_name "dnm1b"; gene_source "ensembl_havana"; gene_biotype "protein_coding"; transcript_name "dnm1b-201"; transcript_source "ensembl"; transcript_biotype "protein_coding"; exon_id "ENSDARE00000049846"; exon_version "1";	chr5	63707615	63707715
chr5	ensembl	CDS	63680250	63680323	gene_id "ENSDARG00000009281"; gene_version "12"; transcript_id "ENSDART00000097330"; transcript_version "5"; exon_number "2"; gene_name "dnm1b"; gene_source "ensembl_havana"; gene_biotype "protein_coding"; transcript_name "dnm1b-201"; transcript_source "ensembl"; transcript_biotype "protein_coding"; protein_id "ENSDARP00000088100"; protein_version "4";	chr5	63644145	63644244
chr5	ensembl	CDS	63680250	63680323	gene_id "ENSDARG00000009281"; gene_version "12"; transcript_id "ENSDART00000097330"; transcript_version "5"; exon_number "2"; gene_name "dnm1b"; gene_source "ensembl_havana"; gene_biotype "protein_coding"; transcript_name "dnm1b-201"; transcript_source "ensembl"; transcript_biotype "protein_coding"; protein_id "ENSDARP00000088100"; protein_version "4";	chr5	63699821	63699921
chr5	ensembl	CDS	63680250	63680323	gene_id "ENSDARG00000009281"; gene_version "12"; transcript_id "ENSDART00000097330"; transcript_version "5"; exon_number "2"; gene_name "dnm1b"; gene_source "ensembl_havana"; gene_biotype "protein_coding"; transcript_name "dnm1b-201"; transcript_source "ensembl"; transcript_biotype "protein_coding"; protein_id "ENSDARP00000088100"; protein_version "4";	chr5	63709596	63709696
chr5	ensembl	CDS	63680250	63680323	gene_id "ENSDARG00000009281"; gene_version "12"; transcript_id "ENSDART00000097330"; transcript_version "5"; exon_number "2"; gene_name "dnm1b"; gene_source "ensembl_havana"; gene_biotype "protein_coding"; transcript_name "dnm1b-201"; transcript_source "ensembl"; transcript_biotype "protein_coding"; protein_id "ENSDARP00000088100"; protein_version "4";	chr5	63713295	63713395
chr5	ensembl	CDS	63680250	63680323	gene_id "ENSDARG00000009281"; gene_version "12"; transcript_id "ENSDART00000097330"; transcript_version "5"; exon_number "2"; gene_name "dnm1b"; gene_source "ensembl_havana"; gene_biotype "protein_coding"; transcript_name "dnm1b-201"; transcript_source "ensembl"; transcript_biotype "protein_coding"; protein_id "ENSDARP00000088100"; protein_version "4";	chr5	63707615	63707715
chr5	ensembl	exon	63680576	63680725	gene_id "ENSDARG00000009281"; gene_version "12"; transcript_id "ENSDART00000097330"; transcript_version "5"; exon_number "3"; gene_name "dnm1b"; gene_source "ensembl_havana"; gene_biotype "protein_coding"; transcript_name "dnm1b-201"; transcript_source "ensembl"; transcript_biotype "protein_coding"; exon_id "ENSDARE00000137568"; exon_version "2";	chr5	63644145	63644244
chr5	ensembl	exon	63680576	63680725	gene_id "ENSDARG00000009281"; gene_version "12"; transcript_id "ENSDART00000097330"; transcript_version "5"; exon_number "3"; gene_name "dnm1b"; gene_source "ensembl_havana"; gene_biotype "protein_coding"; transcript_name "dnm1b-201"; transcript_source "ensembl"; transcript_biotype "protein_coding"; exon_id "ENSDARE00000137568"; exon_version "2";	chr5	63699821	63699921
chr5	ensembl	exon	63680576	63680725	gene_id "ENSDARG00000009281"; gene_version "12"; transcript_id "ENSDART00000097330"; transcript_version "5"; exon_number "3"; gene_name "dnm1b"; gene_source "ensembl_havana"; gene_biotype "protein_coding"; transcript_name "dnm1b-201"; transcript_source "ensembl"; transcript_biotype "protein_coding"; exon_id "ENSDARE00000137568"; exon_version "2";	chr5	63709596	63709696
chr5	ensembl	exon	63680576	63680725	gene_id "ENSDARG00000009281"; gene_version "12"; transcript_id "ENSDART00000097330"; transcript_version "5"; exon_number "3"; gene_name "dnm1b"; gene_source "ensembl_havana"; gene_biotype "protein_coding"; transcript_name "dnm1b-201"; transcript_source "ensembl"; transcript_biotype "protein_coding"; exon_id "ENSDARE00000137568"; exon_version "2";	chr5	63713295	63713395
chr5	ensembl	exon	63680576	63680725	gene_id "ENSDARG00000009281"; gene_version "12"; transcript_id "ENSDART00000097330"; transcript_version "5"; exon_number "3"; gene_name "dnm1b"; gene_source "ensembl_havana"; gene_biotype "protein_coding"; transcript_name "dnm1b-201"; transcript_source "ensembl"; transcript_biotype "protein_coding"; exon_id "ENSDARE00000137568"; exon_version "2";	chr5	63707615	63707715
chr5	ensembl	CDS	63680576	63680725	gene_id "ENSDARG00000009281"; gene_version "12"; transcript_id "ENSDART00000097330"; transcript_version "5"; exon_number "3"; gene_name "dnm1b"; gene_source "ensembl_havana"; gene_biotype "protein_coding"; transcript_name "dnm1b-201"; transcript_source "ensembl"; transcript_biotype "protein_coding"; protein_id "ENSDARP00000088100"; protein_version "4";	chr5	63644145	63644244
chr5	ensembl	CDS	63680576	63680725	gene_id "ENSDARG00000009281"; gene_version "12"; transcript_id "ENSDART00000097330"; transcript_version "5"; exon_number "3"; gene_name "dnm1b"; gene_source "ensembl_havana"; gene_biotype "protein_coding"; transcript_name "dnm1b-201"; transcript_source "ensembl"; transcript_biotype "protein_coding"; protein_id "ENSDARP00000088100"; protein_version "4";	chr5	63699821	63699921
chr5	ensembl	CDS	63680576	63680725	gene_id "ENSDARG00000009281"; gene_version "12"; transcript_id "ENSDART00000097330"; transcript_version "5"; exon_number "3"; gene_name "dnm1b"; gene_source "ensembl_havana"; gene_biotype "protein_coding"; transcript_name "dnm1b-201"; transcript_source "ensembl"; transcript_biotype "protein_coding"; protein_id "ENSDARP00000088100"; protein_version "4";	chr5	63709596	63709696
chr5	ensembl	CDS	63680576	63680725	gene_id "ENSDARG00000009281"; gene_version "12"; transcript_id "ENSDART00000097330"; transcript_version "5"; exon_number "3"; gene_name "dnm1b"; gene_source "ensembl_havana"; gene_biotype "protein_coding"; transcript_name "dnm1b-201"; transcript_source "ensembl"; transcript_biotype "protein_coding"; protein_id "ENSDARP00000088100"; protein_version "4";	chr5	63713295	63713395
chr5	ensembl	CDS	63680576	63680725	gene_id "ENSDARG00000009281"; gene_version "12"; transcript_id "ENSDART00000097330"; transcript_version "5"; exon_number "3"; gene_name "dnm1b"; gene_source "ensembl_havana"; gene_biotype "protein_coding"; transcript_name "dnm1b-201"; transcript_source "ensembl"; transcript_biotype "protein_coding"; protein_id "ENSDARP00000088100"; protein_version "4";	chr5	63707615	63707715
chr5	ensembl	exon	63681098	63681301	gene_id "ENSDARG00000009281"; gene_version "12"; transcript_id "ENSDART00000097330"; transcript_version "5"; exon_number "4"; gene_name "dnm1b"; gene_source "ensembl_havana"; gene_biotype "protein_coding"; transcript_name "dnm1b-201"; transcript_source "ensembl"; transcript_biotype "protein_coding"; exon_id "ENSDARE00000155306"; exon_version "3";	chr5	63644145	63644244
chr5	ensembl	exon	63681098	63681301	gene_id "ENSDARG00000009281"; gene_version "12"; transcript_id "ENSDART00000097330"; transcript_version "5"; exon_number "4"; gene_name "dnm1b"; gene_source "ensembl_havana"; gene_biotype "protein_coding"; transcript_name "dnm1b-201"; transcript_source "ensembl"; transcript_biotype "protein_coding"; exon_id "ENSDARE00000155306"; exon_version "3";	chr5	63699821	63699921
chr5	ensembl	exon	63681098	63681301	gene_id "ENSDARG00000009281"; gene_version "12"; transcript_id "ENSDART00000097330"; transcript_version "5"; exon_number "4"; gene_name "dnm1b"; gene_source "ensembl_havana"; gene_biotype "protein_coding"; transcript_name "dnm1b-201"; transcript_source "ensembl"; transcript_biotype "protein_coding"; exon_id "ENSDARE00000155306"; exon_version "3";	chr5	63709596	63709696
chr5	ensembl	exon	63681098	63681301	gene_id "ENSDARG00000009281"; gene_version "12"; transcript_id "ENSDART00000097330"; transcript_version "5"; exon_number "4"; gene_name "dnm1b"; gene_source "ensembl_havana"; gene_biotype "protein_coding"; transcript_name "dnm1b-201"; transcript_source "ensembl"; transcript_biotype "protein_coding"; exon_id "ENSDARE00000155306"; exon_version "3";	chr5	63713295	63713395
chr5	ensembl	exon	63681098	63681301	gene_id "ENSDARG00000009281"; gene_version "12"; transcript_id "ENSDART00000097330"; transcript_version "5"; exon_number "4"; gene_name "dnm1b"; gene_source "ensembl_havana"; gene_biotype "protein_coding"; transcript_name "dnm1b-201"; transcript_source "ensembl"; transcript_biotype "protein_coding"; exon_id "ENSDARE00000155306"; exon_version "3";	chr5	63707615	63707715
chr5	ensembl	CDS	63681098	63681301	gene_id "ENSDARG00000009281"; gene_version "12"; transcript_id "ENSDART00000097330"; transcript_version "5"; exon_number "4"; gene_name "dnm1b"; gene_source "ensembl_havana"; gene_biotype "protein_coding"; transcript_name "dnm1b-201"; transcript_source "ensembl"; transcript_biotype "protein_coding"; protein_id "ENSDARP00000088100"; protein_version "4";	chr5	63644145	63644244
chr5	ensembl	CDS	63681098	63681301	gene_id "ENSDARG00000009281"; gene_version "12"; transcript_id "ENSDART00000097330"; transcript_version "5"; exon_number "4"; gene_name "dnm1b"; gene_source "ensembl_havana"; gene_biotype "protein_coding"; transcript_name "dnm1b-201"; transcript_source "ensembl"; transcript_biotype "protein_coding"; protein_id "ENSDARP00000088100"; protein_version "4";	chr5	63699821	63699921
chr5	ensembl	CDS	63681098	63681301	gene_id "ENSDARG00000009281"; gene_version "12"; transcript_id "ENSDART00000097330"; transcript_version "5"; exon_number "4"; gene_name "dnm1b"; gene_source "ensembl_havana"; gene_biotype "protein_coding"; transcript_name "dnm1b-201"; transcript_source "ensembl"; transcript_biotype "protein_coding"; protein_id "ENSDARP00000088100"; protein_version "4";	chr5	63709596	63709696
chr5	ensembl	CDS	63681098	63681301	gene_id "ENSDARG00000009281"; gene_version "12"; transcript_id "ENSDART00000097330"; transcript_version "5"; exon_number "4"; gene_name "dnm1b"; gene_source "ensembl_havana"; gene_biotype "protein_coding"; transcript_name "dnm1b-201"; transcript_source "ensembl"; transcript_biotype "protein_coding"; protein_id "ENSDARP00000088100"; protein_version "4";	chr5	63713295	63713395
chr5	ensembl	CDS	63681098	63681301	gene_id "ENSDARG00000009281"; gene_version "12"; transcript_id "ENSDART00000097330"; transcript_version "5"; exon_number "4"; gene_name "dnm1b"; gene_source "ensembl_havana"; gene_biotype "protein_coding"; transcript_name "dnm1b-201"; transcript_source "ensembl"; transcript_biotype "protein_coding"; protein_id "ENSDARP00000088100"; protein_version "4";	chr5	63707615	63707715
chr5	ensembl	exon	63685256	63685354	gene_id "ENSDARG00000009281"; gene_version "12"; transcript_id "ENSDART00000097330"; transcript_version "5"; exon_number "5"; gene_name "dnm1b"; gene_source "ensembl_havana"; gene_biotype "protein_coding"; transcript_name "dnm1b-201"; transcript_source "ensembl"; transcript_biotype "protein_coding"; exon_id "ENSDARE00000801638"; exon_version "2";	chr5	63644145	63644244
chr5	ensembl	exon	63685256	63685354	gene_id "ENSDARG00000009281"; gene_version "12"; transcript_id "ENSDART00000097330"; transcript_version "5"; exon_number "5"; gene_name "dnm1b"; gene_source "ensembl_havana"; gene_biotype "protein_coding"; transcript_name "dnm1b-201"; transcript_source "ensembl"; transcript_biotype "protein_coding"; exon_id "ENSDARE00000801638"; exon_version "2";	chr5	63699821	63699921
chr5	ensembl	exon	63685256	63685354	gene_id "ENSDARG00000009281"; gene_version "12"; transcript_id "ENSDART00000097330"; transcript_version "5"; exon_number "5"; gene_name "dnm1b"; gene_source "ensembl_havana"; gene_biotype "protein_coding"; transcript_name "dnm1b-201"; transcript_source "ensembl"; transcript_biotype "protein_coding"; exon_id "ENSDARE00000801638"; exon_version "2";	chr5	63709596	63709696
chr5	ensembl	exon	63685256	63685354	gene_id "ENSDARG00000009281"; gene_version "12"; transcript_id "ENSDART00000097330"; transcript_version "5"; exon_number "5"; gene_name "dnm1b"; gene_source "ensembl_havana"; gene_biotype "protein_coding"; transcript_name "dnm1b-201"; transcript_source "ensembl"; transcript_biotype "protein_coding"; exon_id "ENSDARE00000801638"; exon_version "2";	chr5	63713295	63713395
chr5	ensembl	exon	63685256	63685354	gene_id "ENSDARG00000009281"; gene_version "12"; transcript_id "ENSDART00000097330"; transcript_version "5"; exon_number "5"; gene_name "dnm1b"; gene_source "ensembl_havana"; gene_biotype "protein_coding"; transcript_name "dnm1b-201"; transcript_source "ensembl"; transcript_biotype "protein_coding"; exon_id "ENSDARE00000801638"; exon_version "2";	chr5	63707615	63707715
chr5	ensembl	CDS	63685256	63685354	gene_id "ENSDARG00000009281"; gene_version "12"; transcript_id "ENSDART00000097330"; transcript_version "5"; exon_number "5"; gene_name "dnm1b"; gene_source "ensembl_havana"; gene_biotype "protein_coding"; transcript_name "dnm1b-201"; transcript_source "ensembl"; transcript_biotype "protein_coding"; protein_id "ENSDARP00000088100"; protein_version "4";	chr5	63644145	63644244
chr5	ensembl	CDS	63685256	63685354	gene_id "ENSDARG00000009281"; gene_version "12"; transcript_id "ENSDART00000097330"; transcript_version "5"; exon_number "5"; gene_name "dnm1b"; gene_source "ensembl_havana"; gene_biotype "protein_coding"; transcript_name "dnm1b-201"; transcript_source "ensembl"; transcript_biotype "protein_coding"; protein_id "ENSDARP00000088100"; protein_version "4";	chr5	63699821	63699921
chr5	ensembl	CDS	63685256	63685354	gene_id "ENSDARG00000009281"; gene_version "12"; transcript_id "ENSDART00000097330"; transcript_version "5"; exon_number "5"; gene_name "dnm1b"; gene_source "ensembl_havana"; gene_biotype "protein_coding"; transcript_name "dnm1b-201"; transcript_source "ensembl"; transcript_biotype "protein_coding"; protein_id "ENSDARP00000088100"; protein_version "4";	chr5	63709596	63709696
chr5	ensembl	CDS	63685256	63685354	gene_id "ENSDARG00000009281"; gene_version "12"; transcript_id "ENSDART00000097330"; transcript_version "5"; exon_number "5"; gene_name "dnm1b"; gene_source "ensembl_havana"; gene_biotype "protein_coding"; transcript_name "dnm1b-201"; transcript_source "ensembl"; transcript_biotype "protein_coding"; protein_id "ENSDARP00000088100"; protein_version "4";	chr5	63713295	63713395
chr5	ensembl	CDS	63685256	63685354	gene_id "ENSDARG00000009281"; gene_version "12"; transcript_id "ENSDART00000097330"; transcript_version "5"; exon_number "5"; gene_name "dnm1b"; gene_source "ensembl_havana"; gene_biotype "protein_coding"; transcript_name "dnm1b-201"; transcript_source "ensembl"; transcript_biotype "protein_coding"; protein_id "ENSDARP00000088100"; protein_version "4";	chr5	63707615	63707715
chr5	ensembl	exon	63688860	63689020	gene_id "ENSDARG00000009281"; gene_version "12"; transcript_id "ENSDART00000097330"; transcript_version "5"; exon_number "6"; gene_name "dnm1b"; gene_source "ensembl_havana"; gene_biotype "protein_coding"; transcript_name "dnm1b-201"; transcript_source "ensembl"; transcript_biotype "protein_coding"; exon_id "ENSDARE00000913813"; exon_version "1";	chr5	63644145	63644244
chr5	ensembl	exon	63688860	63689020	gene_id "ENSDARG00000009281"; gene_version "12"; transcript_id "ENSDART00000097330"; transcript_version "5"; exon_number "6"; gene_name "dnm1b"; gene_source "ensembl_havana"; gene_biotype "protein_coding"; transcript_name "dnm1b-201"; transcript_source "ensembl"; transcript_biotype "protein_coding"; exon_id "ENSDARE00000913813"; exon_version "1";	chr5	63699821	63699921
chr5	ensembl	exon	63688860	63689020	gene_id "ENSDARG00000009281"; gene_version "12"; transcript_id "ENSDART00000097330"; transcript_version "5"; exon_number "6"; gene_name "dnm1b"; gene_source "ensembl_havana"; gene_biotype "protein_coding"; transcript_name "dnm1b-201"; transcript_source "ensembl"; transcript_biotype "protein_coding"; exon_id "ENSDARE00000913813"; exon_version "1";	chr5	63709596	63709696
chr5	ensembl	exon	63688860	63689020	gene_id "ENSDARG00000009281"; gene_version "12"; transcript_id "ENSDART00000097330"; transcript_version "5"; exon_number "6"; gene_name "dnm1b"; gene_source "ensembl_havana"; gene_biotype "protein_coding"; transcript_name "dnm1b-201"; transcript_source "ensembl"; transcript_biotype "protein_coding"; exon_id "ENSDARE00000913813"; exon_version "1";	chr5	63713295	63713395
chr5	ensembl	exon	63688860	63689020	gene_id "ENSDARG00000009281"; gene_version "12"; transcript_id "ENSDART00000097330"; transcript_version "5"; exon_number "6"; gene_name "dnm1b"; gene_source "ensembl_havana"; gene_biotype "protein_coding"; transcript_name "dnm1b-201"; transcript_source "ensembl"; transcript_biotype "protein_coding"; exon_id "ENSDARE00000913813"; exon_version "1";	chr5	63707615	63707715
chr5	ensembl	CDS	63688860	63689020	gene_id "ENSDARG00000009281"; gene_version "12"; transcript_id "ENSDART00000097330"; transcript_version "5"; exon_number "6"; gene_name "dnm1b"; gene_source "ensembl_havana"; gene_biotype "protein_coding"; transcript_name "dnm1b-201"; transcript_source "ensembl"; transcript_biotype "protein_coding"; protein_id "ENSDARP00000088100"; protein_version "4";	chr5	63644145	63644244
chr5	ensembl	CDS	63688860	63689020	gene_id "ENSDARG00000009281"; gene_version "12"; transcript_id "ENSDART00000097330"; transcript_version "5"; exon_number "6"; gene_name "dnm1b"; gene_source "ensembl_havana"; gene_biotype "protein_coding"; transcript_name "dnm1b-201"; transcript_source "ensembl"; transcript_biotype "protein_coding"; protein_id "ENSDARP00000088100"; protein_version "4";	chr5	63699821	63699921
chr5	ensembl	CDS	63688860	63689020	gene_id "ENSDARG00000009281"; gene_version "12"; transcript_id "ENSDART00000097330"; transcript_version "5"; exon_number "6"; gene_name "dnm1b"; gene_source "ensembl_havana"; gene_biotype "protein_coding"; transcript_name "dnm1b-201"; transcript_source "ensembl"; transcript_biotype "protein_coding"; protein_id "ENSDARP00000088100"; protein_version "4";	chr5	63709596	63709696
chr5	ensembl	CDS	63688860	63689020	gene_id "ENSDARG00000009281"; gene_version "12"; transcript_id "ENSDART00000097330"; transcript_version "5"; exon_number "6"; gene_name "dnm1b"; gene_source "ensembl_havana"; gene_biotype "protein_coding"; transcript_name "dnm1b-201"; transcript_source "ensembl"; transcript_biotype "protein_coding"; protein_id "ENSDARP00000088100"; protein_version "4";	chr5	63713295	63713395
chr5	ensembl	CDS	63688860	63689020	gene_id "ENSDARG00000009281"; gene_version "12"; transcript_id "ENSDART00000097330"; transcript_version "5"; exon_number "6"; gene_name "dnm1b"; gene_source "ensembl_havana"; gene_biotype "protein_coding"; transcript_name "dnm1b-201"; transcript_source "ensembl"; transcript_biotype "protein_coding"; protein_id "ENSDARP00000088100"; protein_version "4";	chr5	63707615	63707715
chr5	ensembl	exon	63689143	63689285	gene_id "ENSDARG00000009281"; gene_version "12"; transcript_id "ENSDART00000097330"; transcript_version "5"; exon_number "7"; gene_name "dnm1b"; gene_source "ensembl_havana"; gene_biotype "protein_coding"; transcript_name "dnm1b-201"; transcript_source "ensembl"; transcript_biotype "protein_coding"; exon_id "ENSDARE00000691429"; exon_version "3";	chr5	63644145	63644244
chr5	ensembl	exon	63689143	63689285	gene_id "ENSDARG00000009281"; gene_version "12"; transcript_id "ENSDART00000097330"; transcript_version "5"; exon_number "7"; gene_name "dnm1b"; gene_source "ensembl_havana"; gene_biotype "protein_coding"; transcript_name "dnm1b-201"; transcript_source "ensembl"; transcript_biotype "protein_coding"; exon_id "ENSDARE00000691429"; exon_version "3";	chr5	63699821	63699921
chr5	ensembl	exon	63689143	63689285	gene_id "ENSDARG00000009281"; gene_version "12"; transcript_id "ENSDART00000097330"; transcript_version "5"; exon_number "7"; gene_name "dnm1b"; gene_source "ensembl_havana"; gene_biotype "protein_coding"; transcript_name "dnm1b-201"; transcript_source "ensembl"; transcript_biotype "protein_coding"; exon_id "ENSDARE00000691429"; exon_version "3";	chr5	63709596	63709696
chr5	ensembl	exon	63689143	63689285	gene_id "ENSDARG00000009281"; gene_version "12"; transcript_id "ENSDART00000097330"; transcript_version "5"; exon_number "7"; gene_name "dnm1b"; gene_source "ensembl_havana"; gene_biotype "protein_coding"; transcript_name "dnm1b-201"; transcript_source "ensembl"; transcript_biotype "protein_coding"; exon_id "ENSDARE00000691429"; exon_version "3";	chr5	63713295	63713395
chr5	ensembl	exon	63689143	63689285	gene_id "ENSDARG00000009281"; gene_version "12"; transcript_id "ENSDART00000097330"; transcript_version "5"; exon_number "7"; gene_name "dnm1b"; gene_source "ensembl_havana"; gene_biotype "protein_coding"; transcript_name "dnm1b-201"; transcript_source "ensembl"; transcript_biotype "protein_coding"; exon_id "ENSDARE00000691429"; exon_version "3";	chr5	63707615	63707715
chr5	ensembl	CDS	63689143	63689285	gene_id "ENSDARG00000009281"; gene_version "12"; transcript_id "ENSDART00000097330"; transcript_version "5"; exon_number "7"; gene_name "dnm1b"; gene_source "ensembl_havana"; gene_biotype "protein_coding"; transcript_name "dnm1b-201"; transcript_source "ensembl"; transcript_biotype "protein_coding"; protein_id "ENSDARP00000088100"; protein_version "4";	chr5	63644145	63644244
chr5	ensembl	CDS	63689143	63689285	gene_id "ENSDARG00000009281"; gene_version "12"; transcript_id "ENSDART00000097330"; transcript_version "5"; exon_number "7"; gene_name "dnm1b"; gene_source "ensembl_havana"; gene_biotype "protein_coding"; transcript_name "dnm1b-201"; transcript_source "ensembl"; transcript_biotype "protein_coding"; protein_id "ENSDARP00000088100"; protein_version "4";	chr5	63699821	63699921
chr5	ensembl	CDS	63689143	63689285	gene_id "ENSDARG00000009281"; gene_version "12"; transcript_id "ENSDART00000097330"; transcript_version "5"; exon_number "7"; gene_name "dnm1b"; gene_source "ensembl_havana"; gene_biotype "protein_coding"; transcript_name "dnm1b-201"; transcript_source "ensembl"; transcript_biotype "protein_coding"; protein_id "ENSDARP00000088100"; protein_version "4";	chr5	63709596	63709696
chr5	ensembl	CDS	63689143	63689285	gene_id "ENSDARG00000009281"; gene_version "12"; transcript_id "ENSDART00000097330"; transcript_version "5"; exon_number "7"; gene_name "dnm1b"; gene_source "ensembl_havana"; gene_biotype "protein_coding"; transcript_name "dnm1b-201"; transcript_source "ensembl"; transcript_biotype "protein_coding"; protein_id "ENSDARP00000088100"; protein_version "4";	chr5	63713295	63713395
chr5	ensembl	CDS	63689143	63689285	gene_id "ENSDARG00000009281"; gene_version "12"; transcript_id "ENSDART00000097330"; transcript_version "5"; exon_number "7"; gene_name "dnm1b"; gene_source "ensembl_havana"; gene_biotype "protein_coding"; transcript_name "dnm1b-201"; transcript_source "ensembl"; transcript_biotype "protein_coding"; protein_id "ENSDARP00000088100"; protein_version "4";	chr5	63707615	63707715
chr5	ensembl	exon	63694720	63694855	gene_id "ENSDARG00000009281"; gene_version "12"; transcript_id "ENSDART00000097330"; transcript_version "5"; exon_number "8"; gene_name "dnm1b"; gene_source "ensembl_havana"; gene_biotype "protein_coding"; transcript_name "dnm1b-201"; transcript_source "ensembl"; transcript_biotype "protein_coding"; exon_id "ENSDARE00000949320"; exon_version "1";	chr5	63699821	63699921
chr5	ensembl	exon	63694720	63694855	gene_id "ENSDARG00000009281"; gene_version "12"; transcript_id "ENSDART00000097330"; transcript_version "5"; exon_number "8"; gene_name "dnm1b"; gene_source "ensembl_havana"; gene_biotype "protein_coding"; transcript_name "dnm1b-201"; transcript_source "ensembl"; transcript_biotype "protein_coding"; exon_id "ENSDARE00000949320"; exon_version "1";	chr5	63709596	63709696
chr5	ensembl	exon	63694720	63694855	gene_id "ENSDARG00000009281"; gene_version "12"; transcript_id "ENSDART00000097330"; transcript_version "5"; exon_number "8"; gene_name "dnm1b"; gene_source "ensembl_havana"; gene_biotype "protein_coding"; transcript_name "dnm1b-201"; transcript_source "ensembl"; transcript_biotype "protein_coding"; exon_id "ENSDARE00000949320"; exon_version "1";	chr5	63713295	63713395
chr5	ensembl	exon	63694720	63694855	gene_id "ENSDARG00000009281"; gene_version "12"; transcript_id "ENSDART00000097330"; transcript_version "5"; exon_number "8"; gene_name "dnm1b"; gene_source "ensembl_havana"; gene_biotype "protein_coding"; transcript_name "dnm1b-201"; transcript_source "ensembl"; transcript_biotype "protein_coding"; exon_id "ENSDARE00000949320"; exon_version "1";	chr5	63707615	63707715
chr5	ensembl	CDS	63694720	63694855	gene_id "ENSDARG00000009281"; gene_version "12"; transcript_id "ENSDART00000097330"; transcript_version "5"; exon_number "8"; gene_name "dnm1b"; gene_source "ensembl_havana"; gene_biotype "protein_coding"; transcript_name "dnm1b-201"; transcript_source "ensembl"; transcript_biotype "protein_coding"; protein_id "ENSDARP00000088100"; protein_version "4";	chr5	63699821	63699921
chr5	ensembl	CDS	63694720	63694855	gene_id "ENSDARG00000009281"; gene_version "12"; transcript_id "ENSDART00000097330"; transcript_version "5"; exon_number "8"; gene_name "dnm1b"; gene_source "ensembl_havana"; gene_biotype "protein_coding"; transcript_name "dnm1b-201"; transcript_source "ensembl"; transcript_biotype "protein_coding"; protein_id "ENSDARP00000088100"; protein_version "4";	chr5	63709596	63709696
chr5	ensembl	CDS	63694720	63694855	gene_id "ENSDARG00000009281"; gene_version "12"; transcript_id "ENSDART00000097330"; transcript_version "5"; exon_number "8"; gene_name "dnm1b"; gene_source "ensembl_havana"; gene_biotype "protein_coding"; transcript_name "dnm1b-201"; transcript_source "ensembl"; transcript_biotype "protein_coding"; protein_id "ENSDARP00000088100"; protein_version "4";	chr5	63713295	63713395
chr5	ensembl	CDS	63694720	63694855	gene_id "ENSDARG00000009281"; gene_version "12"; transcript_id "ENSDART00000097330"; transcript_version "5"; exon_number "8"; gene_name "dnm1b"; gene_source "ensembl_havana"; gene_biotype "protein_coding"; transcript_name "dnm1b-201"; transcript_source "ensembl"; transcript_biotype "protein_coding"; protein_id "ENSDARP00000088100"; protein_version "4";	chr5	63707615	63707715
chr5	ensembl	exon	63694999	63695066	gene_id "ENSDARG00000009281"; gene_version "12"; transcript_id "ENSDART00000097330"; transcript_version "5"; exon_number "9"; gene_name "dnm1b"; gene_source "ensembl_havana"; gene_biotype "protein_coding"; transcript_name "dnm1b-201"; transcript_source "ensembl"; transcript_biotype "protein_coding"; exon_id "ENSDARE00001125692"; exon_version "1";	chr5	63699821	63699921
chr5	ensembl	exon	63694999	63695066	gene_id "ENSDARG00000009281"; gene_version "12"; transcript_id "ENSDART00000097330"; transcript_version "5"; exon_number "9"; gene_name "dnm1b"; gene_source "ensembl_havana"; gene_biotype "protein_coding"; transcript_name "dnm1b-201"; transcript_source "ensembl"; transcript_biotype "protein_coding"; exon_id "ENSDARE00001125692"; exon_version "1";	chr5	63709596	63709696
chr5	ensembl	exon	63694999	63695066	gene_id "ENSDARG00000009281"; gene_version "12"; transcript_id "ENSDART00000097330"; transcript_version "5"; exon_number "9"; gene_name "dnm1b"; gene_source "ensembl_havana"; gene_biotype "protein_coding"; transcript_name "dnm1b-201"; transcript_source "ensembl"; transcript_biotype "protein_coding"; exon_id "ENSDARE00001125692"; exon_version "1";	chr5	63713295	63713395
chr5	ensembl	exon	63694999	63695066	gene_id "ENSDARG00000009281"; gene_version "12"; transcript_id "ENSDART00000097330"; transcript_version "5"; exon_number "9"; gene_name "dnm1b"; gene_source "ensembl_havana"; gene_biotype "protein_coding"; transcript_name "dnm1b-201"; transcript_source "ensembl"; transcript_biotype "protein_coding"; exon_id "ENSDARE00001125692"; exon_version "1";	chr5	63707615	63707715
chr5	ensembl	CDS	63694999	63695066	gene_id "ENSDARG00000009281"; gene_version "12"; transcript_id "ENSDART00000097330"; transcript_version "5"; exon_number "9"; gene_name "dnm1b"; gene_source "ensembl_havana"; gene_biotype "protein_coding"; transcript_name "dnm1b-201"; transcript_source "ensembl"; transcript_biotype "protein_coding"; protein_id "ENSDARP00000088100"; protein_version "4";	chr5	63699821	63699921
chr5	ensembl	CDS	63694999	63695066	gene_id "ENSDARG00000009281"; gene_version "12"; transcript_id "ENSDART00000097330"; transcript_version "5"; exon_number "9"; gene_name "dnm1b"; gene_source "ensembl_havana"; gene_biotype "protein_coding"; transcript_name "dnm1b-201"; transcript_source "ensembl"; transcript_biotype "protein_coding"; protein_id "ENSDARP00000088100"; protein_version "4";	chr5	63709596	63709696
chr5	ensembl	CDS	63694999	63695066	gene_id "ENSDARG00000009281"; gene_version "12"; transcript_id "ENSDART00000097330"; transcript_version "5"; exon_number "9"; gene_name "dnm1b"; gene_source "ensembl_havana"; gene_biotype "protein_coding"; transcript_name "dnm1b-201"; transcript_source "ensembl"; transcript_biotype "protein_coding"; protein_id "ENSDARP00000088100"; protein_version "4";	chr5	63713295	63713395
chr5	ensembl	CDS	63694999	63695066	gene_id "ENSDARG00000009281"; gene_version "12"; transcript_id "ENSDART00000097330"; transcript_version "5"; exon_number "9"; gene_name "dnm1b"; gene_source "ensembl_havana"; gene_biotype "protein_coding"; transcript_name "dnm1b-201"; transcript_source "ensembl"; transcript_biotype "protein_coding"; protein_id "ENSDARP00000088100"; protein_version "4";	chr5	63707615	63707715
chr5	ensembl	exon	63695730	63695868	gene_id "ENSDARG00000009281"; gene_version "12"; transcript_id "ENSDART00000097330"; transcript_version "5"; exon_number "10"; gene_name "dnm1b"; gene_source "ensembl_havana"; gene_biotype "protein_coding"; transcript_name "dnm1b-201"; transcript_source "ensembl"; transcript_biotype "protein_coding"; exon_id "ENSDARE00001126345"; exon_version "1";	chr5	63699821	63699921
chr5	ensembl	exon	63695730	63695868	gene_id "ENSDARG00000009281"; gene_version "12"; transcript_id "ENSDART00000097330"; transcript_version "5"; exon_number "10"; gene_name "dnm1b"; gene_source "ensembl_havana"; gene_biotype "protein_coding"; transcript_name "dnm1b-201"; transcript_source "ensembl"; transcript_biotype "protein_coding"; exon_id "ENSDARE00001126345"; exon_version "1";	chr5	63709596	63709696
chr5	ensembl	exon	63695730	63695868	gene_id "ENSDARG00000009281"; gene_version "12"; transcript_id "ENSDART00000097330"; transcript_version "5"; exon_number "10"; gene_name "dnm1b"; gene_source "ensembl_havana"; gene_biotype "protein_coding"; transcript_name "dnm1b-201"; transcript_source "ensembl"; transcript_biotype "protein_coding"; exon_id "ENSDARE00001126345"; exon_version "1";	chr5	63713295	63713395
chr5	ensembl	exon	63695730	63695868	gene_id "ENSDARG00000009281"; gene_version "12"; transcript_id "ENSDART00000097330"; transcript_version "5"; exon_number "10"; gene_name "dnm1b"; gene_source "ensembl_havana"; gene_biotype "protein_coding"; transcript_name "dnm1b-201"; transcript_source "ensembl"; transcript_biotype "protein_coding"; exon_id "ENSDARE00001126345"; exon_version "1";	chr5	63707615	63707715
chr5	ensembl	CDS	63695730	63695868	gene_id "ENSDARG00000009281"; gene_version "12"; transcript_id "ENSDART00000097330"; transcript_version "5"; exon_number "10"; gene_name "dnm1b"; gene_source "ensembl_havana"; gene_biotype "protein_coding"; transcript_name "dnm1b-201"; transcript_source "ensembl"; transcript_biotype "protein_coding"; protein_id "ENSDARP00000088100"; protein_version "4";	chr5	63699821	63699921
chr5	ensembl	CDS	63695730	63695868	gene_id "ENSDARG00000009281"; gene_version "12"; transcript_id "ENSDART00000097330"; transcript_version "5"; exon_number "10"; gene_name "dnm1b"; gene_source "ensembl_havana"; gene_biotype "protein_coding"; transcript_name "dnm1b-201"; transcript_source "ensembl"; transcript_biotype "protein_coding"; protein_id "ENSDARP00000088100"; protein_version "4";	chr5	63709596	63709696
chr5	ensembl	CDS	63695730	63695868	gene_id "ENSDARG00000009281"; gene_version "12"; transcript_id "ENSDART00000097330"; transcript_version "5"; exon_number "10"; gene_name "dnm1b"; gene_source "ensembl_havana"; gene_biotype "protein_coding"; transcript_name "dnm1b-201"; transcript_source "ensembl"; transcript_biotype "protein_coding"; protein_id "ENSDARP00000088100"; protein_version "4";	chr5	63713295	63713395
chr5	ensembl	CDS	63695730	63695868	gene_id "ENSDARG00000009281"; gene_version "12"; transcript_id "ENSDART00000097330"; transcript_version "5"; exon_number "10"; gene_name "dnm1b"; gene_source "ensembl_havana"; gene_biotype "protein_coding"; transcript_name "dnm1b-201"; transcript_source "ensembl"; transcript_biotype "protein_coding"; protein_id "ENSDARP00000088100"; protein_version "4";	chr5	63707615	63707715
chr5	ensembl	exon	63698496	63698582	gene_id "ENSDARG00000009281"; gene_version "12"; transcript_id "ENSDART00000097330"; transcript_version "5"; exon_number "11"; gene_name "dnm1b"; gene_source "ensembl_havana"; gene_biotype "protein_coding"; transcript_name "dnm1b-201"; transcript_source "ensembl"; transcript_biotype "protein_coding"; exon_id "ENSDARE00001120195"; exon_version "1";	chr5	63699821	63699921
chr5	ensembl	exon	63698496	63698582	gene_id "ENSDARG00000009281"; gene_version "12"; transcript_id "ENSDART00000097330"; transcript_version "5"; exon_number "11"; gene_name "dnm1b"; gene_source "ensembl_havana"; gene_biotype "protein_coding"; transcript_name "dnm1b-201"; transcript_source "ensembl"; transcript_biotype "protein_coding"; exon_id "ENSDARE00001120195"; exon_version "1";	chr5	63709596	63709696
chr5	ensembl	exon	63698496	63698582	gene_id "ENSDARG00000009281"; gene_version "12"; transcript_id "ENSDART00000097330"; transcript_version "5"; exon_number "11"; gene_name "dnm1b"; gene_source "ensembl_havana"; gene_biotype "protein_coding"; transcript_name "dnm1b-201"; transcript_source "ensembl"; transcript_biotype "protein_coding"; exon_id "ENSDARE00001120195"; exon_version "1";	chr5	63713295	63713395
chr5	ensembl	exon	63698496	63698582	gene_id "ENSDARG00000009281"; gene_version "12"; transcript_id "ENSDART00000097330"; transcript_version "5"; exon_number "11"; gene_name "dnm1b"; gene_source "ensembl_havana"; gene_biotype "protein_coding"; transcript_name "dnm1b-201"; transcript_source "ensembl"; transcript_biotype "protein_coding"; exon_id "ENSDARE00001120195"; exon_version "1";	chr5	63707615	63707715
chr5	ensembl	CDS	63698496	63698582	gene_id "ENSDARG00000009281"; gene_version "12"; transcript_id "ENSDART00000097330"; transcript_version "5"; exon_number "11"; gene_name "dnm1b"; gene_source "ensembl_havana"; gene_biotype "protein_coding"; transcript_name "dnm1b-201"; transcript_source "ensembl"; transcript_biotype "protein_coding"; protein_id "ENSDARP00000088100"; protein_version "4";	chr5	63699821	63699921
chr5	ensembl	CDS	63698496	63698582	gene_id "ENSDARG00000009281"; gene_version "12"; transcript_id "ENSDART00000097330"; transcript_version "5"; exon_number "11"; gene_name "dnm1b"; gene_source "ensembl_havana"; gene_biotype "protein_coding"; transcript_name "dnm1b-201"; transcript_source "ensembl"; transcript_biotype "protein_coding"; protein_id "ENSDARP00000088100"; protein_version "4";	chr5	63709596	63709696
chr5	ensembl	CDS	63698496	63698582	gene_id "ENSDARG00000009281"; gene_version "12"; transcript_id "ENSDART00000097330"; transcript_version "5"; exon_number "11"; gene_name "dnm1b"; gene_source "ensembl_havana"; gene_biotype "protein_coding"; transcript_name "dnm1b-201"; transcript_source "ensembl"; transcript_biotype "protein_coding"; protein_id "ENSDARP00000088100"; protein_version "4";	chr5	63713295	63713395
chr5	ensembl	CDS	63698496	63698582	gene_id "ENSDARG00000009281"; gene_version "12"; transcript_id "ENSDART00000097330"; transcript_version "5"; exon_number "11"; gene_name "dnm1b"; gene_source "ensembl_havana"; gene_biotype "protein_coding"; transcript_name "dnm1b-201"; transcript_source "ensembl"; transcript_biotype "protein_coding"; protein_id "ENSDARP00000088100"; protein_version "4";	chr5	63707615	63707715
chr5	ensembl	exon	63699409	63699479	gene_id "ENSDARG00000009281"; gene_version "12"; transcript_id "ENSDART00000097330"; transcript_version "5"; exon_number "12"; gene_name "dnm1b"; gene_source "ensembl_havana"; gene_biotype "protein_coding"; transcript_name "dnm1b-201"; transcript_source "ensembl"; transcript_biotype "protein_coding"; exon_id "ENSDARE00001110434"; exon_version "1";	chr5	63699821	63699921
chr5	ensembl	exon	63699409	63699479	gene_id "ENSDARG00000009281"; gene_version "12"; transcript_id "ENSDART00000097330"; transcript_version "5"; exon_number "12"; gene_name "dnm1b"; gene_source "ensembl_havana"; gene_biotype "protein_coding"; transcript_name "dnm1b-201"; transcript_source "ensembl"; transcript_biotype "protein_coding"; exon_id "ENSDARE00001110434"; exon_version "1";	chr5	63709596	63709696
chr5	ensembl	exon	63699409	63699479	gene_id "ENSDARG00000009281"; gene_version "12"; transcript_id "ENSDART00000097330"; transcript_version "5"; exon_number "12"; gene_name "dnm1b"; gene_source "ensembl_havana"; gene_biotype "protein_coding"; transcript_name "dnm1b-201"; transcript_source "ensembl"; transcript_biotype "protein_coding"; exon_id "ENSDARE00001110434"; exon_version "1";	chr5	63713295	63713395
chr5	ensembl	exon	63699409	63699479	gene_id "ENSDARG00000009281"; gene_version "12"; transcript_id "ENSDART00000097330"; transcript_version "5"; exon_number "12"; gene_name "dnm1b"; gene_source "ensembl_havana"; gene_biotype "protein_coding"; transcript_name "dnm1b-201"; transcript_source "ensembl"; transcript_biotype "protein_coding"; exon_id "ENSDARE00001110434"; exon_version "1";	chr5	63707615	63707715
chr5	ensembl	exon	63699409	63699479	gene_id "ENSDARG00000009281"; gene_version "12"; transcript_id "ENSDART00000097330"; transcript_version "5"; exon_number "12"; gene_name "dnm1b"; gene_source "ensembl_havana"; gene_biotype "protein_coding"; transcript_name "dnm1b-201"; transcript_source "ensembl"; transcript_biotype "protein_coding"; exon_id "ENSDARE00001110434"; exon_version "1";	chr5	63749290	63749390
chr5	ensembl	CDS	63699409	63699479	gene_id "ENSDARG00000009281"; gene_version "12"; transcript_id "ENSDART00000097330"; transcript_version "5"; exon_number "12"; gene_name "dnm1b"; gene_source "ensembl_havana"; gene_biotype "protein_coding"; transcript_name "dnm1b-201"; transcript_source "ensembl"; transcript_biotype "protein_coding"; protein_id "ENSDARP00000088100"; protein_version "4";	chr5	63699821	63699921
chr5	ensembl	CDS	63699409	63699479	gene_id "ENSDARG00000009281"; gene_version "12"; transcript_id "ENSDART00000097330"; transcript_version "5"; exon_number "12"; gene_name "dnm1b"; gene_source "ensembl_havana"; gene_biotype "protein_coding"; transcript_name "dnm1b-201"; transcript_source "ensembl"; transcript_biotype "protein_coding"; protein_id "ENSDARP00000088100"; protein_version "4";	chr5	63709596	63709696
chr5	ensembl	CDS	63699409	63699479	gene_id "ENSDARG00000009281"; gene_version "12"; transcript_id "ENSDART00000097330"; transcript_version "5"; exon_number "12"; gene_name "dnm1b"; gene_source "ensembl_havana"; gene_biotype "protein_coding"; transcript_name "dnm1b-201"; transcript_source "ensembl"; transcript_biotype "protein_coding"; protein_id "ENSDARP00000088100"; protein_version "4";	chr5	63713295	63713395
chr5	ensembl	CDS	63699409	63699479	gene_id "ENSDARG00000009281"; gene_version "12"; transcript_id "ENSDART00000097330"; transcript_version "5"; exon_number "12"; gene_name "dnm1b"; gene_source "ensembl_havana"; gene_biotype "protein_coding"; transcript_name "dnm1b-201"; transcript_source "ensembl"; transcript_biotype "protein_coding"; protein_id "ENSDARP00000088100"; protein_version "4";	chr5	63707615	63707715
chr5	ensembl	CDS	63699409	63699479	gene_id "ENSDARG00000009281"; gene_version "12"; transcript_id "ENSDART00000097330"; transcript_version "5"; exon_number "12"; gene_name "dnm1b"; gene_source "ensembl_havana"; gene_biotype "protein_coding"; transcript_name "dnm1b-201"; transcript_source "ensembl"; transcript_biotype "protein_coding"; protein_id "ENSDARP00000088100"; protein_version "4";	chr5	63749290	63749390
chr5	ensembl	exon	63701193	63701244	gene_id "ENSDARG00000009281"; gene_version "12"; transcript_id "ENSDART00000097330"; transcript_version "5"; exon_number "13"; gene_name "dnm1b"; gene_source "ensembl_havana"; gene_biotype "protein_coding"; transcript_name "dnm1b-201"; transcript_source "ensembl"; transcript_biotype "protein_coding"; exon_id "ENSDARE00001119598"; exon_version "1";	chr5	63699821	63699921
chr5	ensembl	exon	63701193	63701244	gene_id "ENSDARG00000009281"; gene_version "12"; transcript_id "ENSDART00000097330"; transcript_version "5"; exon_number "13"; gene_name "dnm1b"; gene_source "ensembl_havana"; gene_biotype "protein_coding"; transcript_name "dnm1b-201"; transcript_source "ensembl"; transcript_biotype "protein_coding"; exon_id "ENSDARE00001119598"; exon_version "1";	chr5	63709596	63709696
chr5	ensembl	exon	63701193	63701244	gene_id "ENSDARG00000009281"; gene_version "12"; transcript_id "ENSDART00000097330"; transcript_version "5"; exon_number "13"; gene_name "dnm1b"; gene_source "ensembl_havana"; gene_biotype "protein_coding"; transcript_name "dnm1b-201"; transcript_source "ensembl"; transcript_biotype "protein_coding"; exon_id "ENSDARE00001119598"; exon_version "1";	chr5	63713295	63713395
chr5	ensembl	exon	63701193	63701244	gene_id "ENSDARG00000009281"; gene_version "12"; transcript_id "ENSDART00000097330"; transcript_version "5"; exon_number "13"; gene_name "dnm1b"; gene_source "ensembl_havana"; gene_biotype "protein_coding"; transcript_name "dnm1b-201"; transcript_source "ensembl"; transcript_biotype "protein_coding"; exon_id "ENSDARE00001119598"; exon_version "1";	chr5	63707615	63707715
chr5	ensembl	exon	63701193	63701244	gene_id "ENSDARG00000009281"; gene_version "12"; transcript_id "ENSDART00000097330"; transcript_version "5"; exon_number "13"; gene_name "dnm1b"; gene_source "ensembl_havana"; gene_biotype "protein_coding"; transcript_name "dnm1b-201"; transcript_source "ensembl"; transcript_biotype "protein_coding"; exon_id "ENSDARE00001119598"; exon_version "1";	chr5	63749290	63749390
chr5	ensembl	CDS	63701193	63701244	gene_id "ENSDARG00000009281"; gene_version "12"; transcript_id "ENSDART00000097330"; transcript_version "5"; exon_number "13"; gene_name "dnm1b"; gene_source "ensembl_havana"; gene_biotype "protein_coding"; transcript_name "dnm1b-201"; transcript_source "ensembl"; transcript_biotype "protein_coding"; protein_id "ENSDARP00000088100"; protein_version "4";	chr5	63699821	63699921
chr5	ensembl	CDS	63701193	63701244	gene_id "ENSDARG00000009281"; gene_version "12"; transcript_id "ENSDART00000097330"; transcript_version "5"; exon_number "13"; gene_name "dnm1b"; gene_source "ensembl_havana"; gene_biotype "protein_coding"; transcript_name "dnm1b-201"; transcript_source "ensembl"; transcript_biotype "protein_coding"; protein_id "ENSDARP00000088100"; protein_version "4";	chr5	63709596	63709696
chr5	ensembl	CDS	63701193	63701244	gene_id "ENSDARG00000009281"; gene_version "12"; transcript_id "ENSDART00000097330"; transcript_version "5"; exon_number "13"; gene_name "dnm1b"; gene_source "ensembl_havana"; gene_biotype "protein_coding"; transcript_name "dnm1b-201"; transcript_source "ensembl"; transcript_biotype "protein_coding"; protein_id "ENSDARP00000088100"; protein_version "4";	chr5	63713295	63713395
chr5	ensembl	CDS	63701193	63701244	gene_id "ENSDARG00000009281"; gene_version "12"; transcript_id "ENSDART00000097330"; transcript_version "5"; exon_number "13"; gene_name "dnm1b"; gene_source "ensembl_havana"; gene_biotype "protein_coding"; transcript_name "dnm1b-201"; transcript_source "ensembl"; transcript_biotype "protein_coding"; protein_id "ENSDARP00000088100"; protein_version "4";	chr5	63707615	63707715
chr5	ensembl	CDS	63701193	63701244	gene_id "ENSDARG00000009281"; gene_version "12"; transcript_id "ENSDART00000097330"; transcript_version "5"; exon_number "13"; gene_name "dnm1b"; gene_source "ensembl_havana"; gene_biotype "protein_coding"; transcript_name "dnm1b-201"; transcript_source "ensembl"; transcript_biotype "protein_coding"; protein_id "ENSDARP00000088100"; protein_version "4";	chr5	63749290	63749390
chr5	ensembl	exon	63704127	63704138	gene_id "ENSDARG00000009281"; gene_version "12"; transcript_id "ENSDART00000097330"; transcript_version "5"; exon_number "14"; gene_name "dnm1b"; gene_source "ensembl_havana"; gene_biotype "protein_coding"; transcript_name "dnm1b-201"; transcript_source "ensembl"; transcript_biotype "protein_coding"; exon_id "ENSDARE00001292988"; exon_version "1";	chr5	63699821	63699921
chr5	ensembl	exon	63704127	63704138	gene_id "ENSDARG00000009281"; gene_version "12"; transcript_id "ENSDART00000097330"; transcript_version "5"; exon_number "14"; gene_name "dnm1b"; gene_source "ensembl_havana"; gene_biotype "protein_coding"; transcript_name "dnm1b-201"; transcript_source "ensembl"; transcript_biotype "protein_coding"; exon_id "ENSDARE00001292988"; exon_version "1";	chr5	63709596	63709696
chr5	ensembl	exon	63704127	63704138	gene_id "ENSDARG00000009281"; gene_version "12"; transcript_id "ENSDART00000097330"; transcript_version "5"; exon_number "14"; gene_name "dnm1b"; gene_source "ensembl_havana"; gene_biotype "protein_coding"; transcript_name "dnm1b-201"; transcript_source "ensembl"; transcript_biotype "protein_coding"; exon_id "ENSDARE00001292988"; exon_version "1";	chr5	63713295	63713395
chr5	ensembl	exon	63704127	63704138	gene_id "ENSDARG00000009281"; gene_version "12"; transcript_id "ENSDART00000097330"; transcript_version "5"; exon_number "14"; gene_name "dnm1b"; gene_source "ensembl_havana"; gene_biotype "protein_coding"; transcript_name "dnm1b-201"; transcript_source "ensembl"; transcript_biotype "protein_coding"; exon_id "ENSDARE00001292988"; exon_version "1";	chr5	63707615	63707715
chr5	ensembl	exon	63704127	63704138	gene_id "ENSDARG00000009281"; gene_version "12"; transcript_id "ENSDART00000097330"; transcript_version "5"; exon_number "14"; gene_name "dnm1b"; gene_source "ensembl_havana"; gene_biotype "protein_coding"; transcript_name "dnm1b-201"; transcript_source "ensembl"; transcript_biotype "protein_coding"; exon_id "ENSDARE00001292988"; exon_version "1";	chr5	63749290	63749390
chr5	ensembl	CDS	63704127	63704138	gene_id "ENSDARG00000009281"; gene_version "12"; transcript_id "ENSDART00000097330"; transcript_version "5"; exon_number "14"; gene_name "dnm1b"; gene_source "ensembl_havana"; gene_biotype "protein_coding"; transcript_name "dnm1b-201"; transcript_source "ensembl"; transcript_biotype "protein_coding"; protein_id "ENSDARP00000088100"; protein_version "4";	chr5	63699821	63699921
chr5	ensembl	CDS	63704127	63704138	gene_id "ENSDARG00000009281"; gene_version "12"; transcript_id "ENSDART00000097330"; transcript_version "5"; exon_number "14"; gene_name "dnm1b"; gene_source "ensembl_havana"; gene_biotype "protein_coding"; transcript_name "dnm1b-201"; transcript_source "ensembl"; transcript_biotype "protein_coding"; protein_id "ENSDARP00000088100"; protein_version "4";	chr5	63709596	63709696
chr5	ensembl	CDS	63704127	63704138	gene_id "ENSDARG00000009281"; gene_version "12"; transcript_id "ENSDART00000097330"; transcript_version "5"; exon_number "14"; gene_name "dnm1b"; gene_source "ensembl_havana"; gene_biotype "protein_coding"; transcript_name "dnm1b-201"; transcript_source "ensembl"; transcript_biotype "protein_coding"; protein_id "ENSDARP00000088100"; protein_version "4";	chr5	63713295	63713395
chr5	ensembl	CDS	63704127	63704138	gene_id "ENSDARG00000009281"; gene_version "12"; transcript_id "ENSDART00000097330"; transcript_version "5"; exon_number "14"; gene_name "dnm1b"; gene_source "ensembl_havana"; gene_biotype "protein_coding"; transcript_name "dnm1b-201"; transcript_source "ensembl"; transcript_biotype "protein_coding"; protein_id "ENSDARP00000088100"; protein_version "4";	chr5	63707615	63707715
chr5	ensembl	CDS	63704127	63704138	gene_id "ENSDARG00000009281"; gene_version "12"; transcript_id "ENSDART00000097330"; transcript_version "5"; exon_number "14"; gene_name "dnm1b"; gene_source "ensembl_havana"; gene_biotype "protein_coding"; transcript_name "dnm1b-201"; transcript_source "ensembl"; transcript_biotype "protein_coding"; protein_id "ENSDARP00000088100"; protein_version "4";	chr5	63749290	63749390
chr5	ensembl	exon	63707523	63707636	gene_id "ENSDARG00000009281"; gene_version "12"; transcript_id "ENSDART00000097330"; transcript_version "5"; exon_number "15"; gene_name "dnm1b"; gene_source "ensembl_havana"; gene_biotype "protein_coding"; transcript_name "dnm1b-201"; transcript_source "ensembl"; transcript_biotype "protein_coding"; exon_id "ENSDARE00001108209"; exon_version "1";	chr5	63699821	63699921
chr5	ensembl	exon	63707523	63707636	gene_id "ENSDARG00000009281"; gene_version "12"; transcript_id "ENSDART00000097330"; transcript_version "5"; exon_number "15"; gene_name "dnm1b"; gene_source "ensembl_havana"; gene_biotype "protein_coding"; transcript_name "dnm1b-201"; transcript_source "ensembl"; transcript_biotype "protein_coding"; exon_id "ENSDARE00001108209"; exon_version "1";	chr5	63709596	63709696
chr5	ensembl	exon	63707523	63707636	gene_id "ENSDARG00000009281"; gene_version "12"; transcript_id "ENSDART00000097330"; transcript_version "5"; exon_number "15"; gene_name "dnm1b"; gene_source "ensembl_havana"; gene_biotype "protein_coding"; transcript_name "dnm1b-201"; transcript_source "ensembl"; transcript_biotype "protein_coding"; exon_id "ENSDARE00001108209"; exon_version "1";	chr5	63713295	63713395
chr5	ensembl	exon	63707523	63707636	gene_id "ENSDARG00000009281"; gene_version "12"; transcript_id "ENSDART00000097330"; transcript_version "5"; exon_number "15"; gene_name "dnm1b"; gene_source "ensembl_havana"; gene_biotype "protein_coding"; transcript_name "dnm1b-201"; transcript_source "ensembl"; transcript_biotype "protein_coding"; exon_id "ENSDARE00001108209"; exon_version "1";	chr5	63707615	63707715
chr5	ensembl	exon	63707523	63707636	gene_id "ENSDARG00000009281"; gene_version "12"; transcript_id "ENSDART00000097330"; transcript_version "5"; exon_number "15"; gene_name "dnm1b"; gene_source "ensembl_havana"; gene_biotype "protein_coding"; transcript_name "dnm1b-201"; transcript_source "ensembl"; transcript_biotype "protein_coding"; exon_id "ENSDARE00001108209"; exon_version "1";	chr5	63749290	63749390
chr5	ensembl	CDS	63707523	63707636	gene_id "ENSDARG00000009281"; gene_version "12"; transcript_id "ENSDART00000097330"; transcript_version "5"; exon_number "15"; gene_name "dnm1b"; gene_source "ensembl_havana"; gene_biotype "protein_coding"; transcript_name "dnm1b-201"; transcript_source "ensembl"; transcript_biotype "protein_coding"; protein_id "ENSDARP00000088100"; protein_version "4";	chr5	63699821	63699921
chr5	ensembl	CDS	63707523	63707636	gene_id "ENSDARG00000009281"; gene_version "12"; transcript_id "ENSDART00000097330"; transcript_version "5"; exon_number "15"; gene_name "dnm1b"; gene_source "ensembl_havana"; gene_biotype "protein_coding"; transcript_name "dnm1b-201"; transcript_source "ensembl"; transcript_biotype "protein_coding"; protein_id "ENSDARP00000088100"; protein_version "4";	chr5	63709596	63709696
chr5	ensembl	CDS	63707523	63707636	gene_id "ENSDARG00000009281"; gene_version "12"; transcript_id "ENSDART00000097330"; transcript_version "5"; exon_number "15"; gene_name "dnm1b"; gene_source "ensembl_havana"; gene_biotype "protein_coding"; transcript_name "dnm1b-201"; transcript_source "ensembl"; transcript_biotype "protein_coding"; protein_id "ENSDARP00000088100"; protein_version "4";	chr5	63713295	63713395
chr5	ensembl	CDS	63707523	63707636	gene_id "ENSDARG00000009281"; gene_version "12"; transcript_id "ENSDART00000097330"; transcript_version "5"; exon_number "15"; gene_name "dnm1b"; gene_source "ensembl_havana"; gene_biotype "protein_coding"; transcript_name "dnm1b-201"; transcript_source "ensembl"; transcript_biotype "protein_coding"; protein_id "ENSDARP00000088100"; protein_version "4";	chr5	63707615	63707715
chr5	ensembl	CDS	63707523	63707636	gene_id "ENSDARG00000009281"; gene_version "12"; transcript_id "ENSDART00000097330"; transcript_version "5"; exon_number "15"; gene_name "dnm1b"; gene_source "ensembl_havana"; gene_biotype "protein_coding"; transcript_name "dnm1b-201"; transcript_source "ensembl"; transcript_biotype "protein_coding"; protein_id "ENSDARP00000088100"; protein_version "4";	chr5	63749290	63749390
chr5	ensembl	exon	63720598	63720707	gene_id "ENSDARG00000009281"; gene_version "12"; transcript_id "ENSDART00000097330"; transcript_version "5"; exon_number "16"; gene_name "dnm1b"; gene_source "ensembl_havana"; gene_biotype "protein_coding"; transcript_name "dnm1b-201"; transcript_source "ensembl"; transcript_biotype "protein_coding"; exon_id "ENSDARE00001128649"; exon_version "1";	chr5	63699821	63699921
chr5	ensembl	exon	63720598	63720707	gene_id "ENSDARG00000009281"; gene_version "12"; transcript_id "ENSDART00000097330"; transcript_version "5"; exon_number "16"; gene_name "dnm1b"; gene_source "ensembl_havana"; gene_biotype "protein_coding"; transcript_name "dnm1b-201"; transcript_source "ensembl"; transcript_biotype "protein_coding"; exon_id "ENSDARE00001128649"; exon_version "1";	chr5	63709596	63709696
chr5	ensembl	exon	63720598	63720707	gene_id "ENSDARG00000009281"; gene_version "12"; transcript_id "ENSDART00000097330"; transcript_version "5"; exon_number "16"; gene_name "dnm1b"; gene_source "ensembl_havana"; gene_biotype "protein_coding"; transcript_name "dnm1b-201"; transcript_source "ensembl"; transcript_biotype "protein_coding"; exon_id "ENSDARE00001128649"; exon_version "1";	chr5	63713295	63713395
chr5	ensembl	exon	63720598	63720707	gene_id "ENSDARG00000009281"; gene_version "12"; transcript_id "ENSDART00000097330"; transcript_version "5"; exon_number "16"; gene_name "dnm1b"; gene_source "ensembl_havana"; gene_biotype "protein_coding"; transcript_name "dnm1b-201"; transcript_source "ensembl"; transcript_biotype "protein_coding"; exon_id "ENSDARE00001128649"; exon_version "1";	chr5	63707615	63707715
chr5	ensembl	exon	63720598	63720707	gene_id "ENSDARG00000009281"; gene_version "12"; transcript_id "ENSDART00000097330"; transcript_version "5"; exon_number "16"; gene_name "dnm1b"; gene_source "ensembl_havana"; gene_biotype "protein_coding"; transcript_name "dnm1b-201"; transcript_source "ensembl"; transcript_biotype "protein_coding"; exon_id "ENSDARE00001128649"; exon_version "1";	chr5	63749290	63749390
chr5	ensembl	CDS	63720598	63720707	gene_id "ENSDARG00000009281"; gene_version "12"; transcript_id "ENSDART00000097330"; transcript_version "5"; exon_number "16"; gene_name "dnm1b"; gene_source "ensembl_havana"; gene_biotype "protein_coding"; transcript_name "dnm1b-201"; transcript_source "ensembl"; transcript_biotype "protein_coding"; protein_id "ENSDARP00000088100"; protein_version "4";	chr5	63699821	63699921
chr5	ensembl	CDS	63720598	63720707	gene_id "ENSDARG00000009281"; gene_version "12"; transcript_id "ENSDART00000097330"; transcript_version "5"; exon_number "16"; gene_name "dnm1b"; gene_source "ensembl_havana"; gene_biotype "protein_coding"; transcript_name "dnm1b-201"; transcript_source "ensembl"; transcript_biotype "protein_coding"; protein_id "ENSDARP00000088100"; protein_version "4";	chr5	63709596	63709696
chr5	ensembl	CDS	63720598	63720707	gene_id "ENSDARG00000009281"; gene_version "12"; transcript_id "ENSDART00000097330"; transcript_version "5"; exon_number "16"; gene_name "dnm1b"; gene_source "ensembl_havana"; gene_biotype "protein_coding"; transcript_name "dnm1b-201"; transcript_source "ensembl"; transcript_biotype "protein_coding"; protein_id "ENSDARP00000088100"; protein_version "4";	chr5	63713295	63713395
chr5	ensembl	CDS	63720598	63720707	gene_id "ENSDARG00000009281"; gene_version "12"; transcript_id "ENSDART00000097330"; transcript_version "5"; exon_number "16"; gene_name "dnm1b"; gene_source "ensembl_havana"; gene_biotype "protein_coding"; transcript_name "dnm1b-201"; transcript_source "ensembl"; transcript_biotype "protein_coding"; protein_id "ENSDARP00000088100"; protein_version "4";	chr5	63707615	63707715
chr5	ensembl	CDS	63720598	63720707	gene_id "ENSDARG00000009281"; gene_version "12"; transcript_id "ENSDART00000097330"; transcript_version "5"; exon_number "16"; gene_name "dnm1b"; gene_source "ensembl_havana"; gene_biotype "protein_coding"; transcript_name "dnm1b-201"; transcript_source "ensembl"; transcript_biotype "protein_coding"; protein_id "ENSDARP00000088100"; protein_version "4";	chr5	63749290	63749390
chr5	ensembl	exon	63721056	63721167	gene_id "ENSDARG00000009281"; gene_version "12"; transcript_id "ENSDART00000097330"; transcript_version "5"; exon_number "17"; gene_name "dnm1b"; gene_source "ensembl_havana"; gene_biotype "protein_coding"; transcript_name "dnm1b-201"; transcript_source "ensembl"; transcript_biotype "protein_coding"; exon_id "ENSDARE00000363454"; exon_version "1";	chr5	63699821	63699921
chr5	ensembl	exon	63721056	63721167	gene_id "ENSDARG00000009281"; gene_version "12"; transcript_id "ENSDART00000097330"; transcript_version "5"; exon_number "17"; gene_name "dnm1b"; gene_source "ensembl_havana"; gene_biotype "protein_coding"; transcript_name "dnm1b-201"; transcript_source "ensembl"; transcript_biotype "protein_coding"; exon_id "ENSDARE00000363454"; exon_version "1";	chr5	63709596	63709696
chr5	ensembl	exon	63721056	63721167	gene_id "ENSDARG00000009281"; gene_version "12"; transcript_id "ENSDART00000097330"; transcript_version "5"; exon_number "17"; gene_name "dnm1b"; gene_source "ensembl_havana"; gene_biotype "protein_coding"; transcript_name "dnm1b-201"; transcript_source "ensembl"; transcript_biotype "protein_coding"; exon_id "ENSDARE00000363454"; exon_version "1";	chr5	63713295	63713395
chr5	ensembl	exon	63721056	63721167	gene_id "ENSDARG00000009281"; gene_version "12"; transcript_id "ENSDART00000097330"; transcript_version "5"; exon_number "17"; gene_name "dnm1b"; gene_source "ensembl_havana"; gene_biotype "protein_coding"; transcript_name "dnm1b-201"; transcript_source "ensembl"; transcript_biotype "protein_coding"; exon_id "ENSDARE00000363454"; exon_version "1";	chr5	63707615	63707715
chr5	ensembl	exon	63721056	63721167	gene_id "ENSDARG00000009281"; gene_version "12"; transcript_id "ENSDART00000097330"; transcript_version "5"; exon_number "17"; gene_name "dnm1b"; gene_source "ensembl_havana"; gene_biotype "protein_coding"; transcript_name "dnm1b-201"; transcript_source "ensembl"; transcript_biotype "protein_coding"; exon_id "ENSDARE00000363454"; exon_version "1";	chr5	63749290	63749390
chr5	ensembl	CDS	63721056	63721167	gene_id "ENSDARG00000009281"; gene_version "12"; transcript_id "ENSDART00000097330"; transcript_version "5"; exon_number "17"; gene_name "dnm1b"; gene_source "ensembl_havana"; gene_biotype "protein_coding"; transcript_name "dnm1b-201"; transcript_source "ensembl"; transcript_biotype "protein_coding"; protein_id "ENSDARP00000088100"; protein_version "4";	chr5	63699821	63699921
chr5	ensembl	CDS	63721056	63721167	gene_id "ENSDARG00000009281"; gene_version "12"; transcript_id "ENSDART00000097330"; transcript_version "5"; exon_number "17"; gene_name "dnm1b"; gene_source "ensembl_havana"; gene_biotype "protein_coding"; transcript_name "dnm1b-201"; transcript_source "ensembl"; transcript_biotype "protein_coding"; protein_id "ENSDARP00000088100"; protein_version "4";	chr5	63709596	63709696
chr5	ensembl	CDS	63721056	63721167	gene_id "ENSDARG00000009281"; gene_version "12"; transcript_id "ENSDART00000097330"; transcript_version "5"; exon_number "17"; gene_name "dnm1b"; gene_source "ensembl_havana"; gene_biotype "protein_coding"; transcript_name "dnm1b-201"; transcript_source "ensembl"; transcript_biotype "protein_coding"; protein_id "ENSDARP00000088100"; protein_version "4";	chr5	63713295	63713395
chr5	ensembl	CDS	63721056	63721167	gene_id "ENSDARG00000009281"; gene_version "12"; transcript_id "ENSDART00000097330"; transcript_version "5"; exon_number "17"; gene_name "dnm1b"; gene_source "ensembl_havana"; gene_biotype "protein_coding"; transcript_name "dnm1b-201"; transcript_source "ensembl"; transcript_biotype "protein_coding"; protein_id "ENSDARP00000088100"; protein_version "4";	chr5	63707615	63707715
chr5	ensembl	CDS	63721056	63721167	gene_id "ENSDARG00000009281"; gene_version "12"; transcript_id "ENSDART00000097330"; transcript_version "5"; exon_number "17"; gene_name "dnm1b"; gene_source "ensembl_havana"; gene_biotype "protein_coding"; transcript_name "dnm1b-201"; transcript_source "ensembl"; transcript_biotype "protein_coding"; protein_id "ENSDARP00000088100"; protein_version "4";	chr5	63749290	63749390
chr5	ensembl	exon	63721637	63721648	gene_id "ENSDARG00000009281"; gene_version "12"; transcript_id "ENSDART00000097330"; transcript_version "5"; exon_number "18"; gene_name "dnm1b"; gene_source "ensembl_havana"; gene_biotype "protein_coding"; transcript_name "dnm1b-201"; transcript_source "ensembl"; transcript_biotype "protein_coding"; exon_id "ENSDARE00001304613"; exon_version "1";	chr5	63699821	63699921
chr5	ensembl	exon	63721637	63721648	gene_id "ENSDARG00000009281"; gene_version "12"; transcript_id "ENSDART00000097330"; transcript_version "5"; exon_number "18"; gene_name "dnm1b"; gene_source "ensembl_havana"; gene_biotype "protein_coding"; transcript_name "dnm1b-201"; transcript_source "ensembl"; transcript_biotype "protein_coding"; exon_id "ENSDARE00001304613"; exon_version "1";	chr5	63709596	63709696
chr5	ensembl	exon	63721637	63721648	gene_id "ENSDARG00000009281"; gene_version "12"; transcript_id "ENSDART00000097330"; transcript_version "5"; exon_number "18"; gene_name "dnm1b"; gene_source "ensembl_havana"; gene_biotype "protein_coding"; transcript_name "dnm1b-201"; transcript_source "ensembl"; transcript_biotype "protein_coding"; exon_id "ENSDARE00001304613"; exon_version "1";	chr5	63713295	63713395
chr5	ensembl	exon	63721637	63721648	gene_id "ENSDARG00000009281"; gene_version "12"; transcript_id "ENSDART00000097330"; transcript_version "5"; exon_number "18"; gene_name "dnm1b"; gene_source "ensembl_havana"; gene_biotype "protein_coding"; transcript_name "dnm1b-201"; transcript_source "ensembl"; transcript_biotype "protein_coding"; exon_id "ENSDARE00001304613"; exon_version "1";	chr5	63707615	63707715
chr5	ensembl	exon	63721637	63721648	gene_id "ENSDARG00000009281"; gene_version "12"; transcript_id "ENSDART00000097330"; transcript_version "5"; exon_number "18"; gene_name "dnm1b"; gene_source "ensembl_havana"; gene_biotype "protein_coding"; transcript_name "dnm1b-201"; transcript_source "ensembl"; transcript_biotype "protein_coding"; exon_id "ENSDARE00001304613"; exon_version "1";	chr5	63749290	63749390
chr5	ensembl	CDS	63721637	63721648	gene_id "ENSDARG00000009281"; gene_version "12"; transcript_id "ENSDART00000097330"; transcript_version "5"; exon_number "18"; gene_name "dnm1b"; gene_source "ensembl_havana"; gene_biotype "protein_coding"; transcript_name "dnm1b-201"; transcript_source "ensembl"; transcript_biotype "protein_coding"; protein_id "ENSDARP00000088100"; protein_version "4";	chr5	63699821	63699921
chr5	ensembl	CDS	63721637	63721648	gene_id "ENSDARG00000009281"; gene_version "12"; transcript_id "ENSDART00000097330"; transcript_version "5"; exon_number "18"; gene_name "dnm1b"; gene_source "ensembl_havana"; gene_biotype "protein_coding"; transcript_name "dnm1b-201"; transcript_source "ensembl"; transcript_biotype "protein_coding"; protein_id "ENSDARP00000088100"; protein_version "4";	chr5	63709596	63709696
chr5	ensembl	CDS	63721637	63721648	gene_id "ENSDARG00000009281"; gene_version "12"; transcript_id "ENSDART00000097330"; transcript_version "5"; exon_number "18"; gene_name "dnm1b"; gene_source "ensembl_havana"; gene_biotype "protein_coding"; transcript_name "dnm1b-201"; transcript_source "ensembl"; transcript_biotype "protein_coding"; protein_id "ENSDARP00000088100"; protein_version "4";	chr5	63713295	63713395
chr5	ensembl	CDS	63721637	63721648	gene_id "ENSDARG00000009281"; gene_version "12"; transcript_id "ENSDART00000097330"; transcript_version "5"; exon_number "18"; gene_name "dnm1b"; gene_source "ensembl_havana"; gene_biotype "protein_coding"; transcript_name "dnm1b-201"; transcript_source "ensembl"; transcript_biotype "protein_coding"; protein_id "ENSDARP00000088100"; protein_version "4";	chr5	63707615	63707715
chr5	ensembl	CDS	63721637	63721648	gene_id "ENSDARG00000009281"; gene_version "12"; transcript_id "ENSDART00000097330"; transcript_version "5"; exon_number "18"; gene_name "dnm1b"; gene_source "ensembl_havana"; gene_biotype "protein_coding"; transcript_name "dnm1b-201"; transcript_source "ensembl"; transcript_biotype "protein_coding"; protein_id "ENSDARP00000088100"; protein_version "4";	chr5	63749290	63749390
chr5	ensembl	exon	63723781	63723951	gene_id "ENSDARG00000009281"; gene_version "12"; transcript_id "ENSDART00000097330"; transcript_version "5"; exon_number "19"; gene_name "dnm1b"; gene_source "ensembl_havana"; gene_biotype "protein_coding"; transcript_name "dnm1b-201"; transcript_source "ensembl"; transcript_biotype "protein_coding"; exon_id "ENSDARE00000959666"; exon_version "1";	chr5	63699821	63699921
chr5	ensembl	exon	63723781	63723951	gene_id "ENSDARG00000009281"; gene_version "12"; transcript_id "ENSDART00000097330"; transcript_version "5"; exon_number "19"; gene_name "dnm1b"; gene_source "ensembl_havana"; gene_biotype "protein_coding"; transcript_name "dnm1b-201"; transcript_source "ensembl"; transcript_biotype "protein_coding"; exon_id "ENSDARE00000959666"; exon_version "1";	chr5	63709596	63709696
chr5	ensembl	exon	63723781	63723951	gene_id "ENSDARG00000009281"; gene_version "12"; transcript_id "ENSDART00000097330"; transcript_version "5"; exon_number "19"; gene_name "dnm1b"; gene_source "ensembl_havana"; gene_biotype "protein_coding"; transcript_name "dnm1b-201"; transcript_source "ensembl"; transcript_biotype "protein_coding"; exon_id "ENSDARE00000959666"; exon_version "1";	chr5	63713295	63713395
chr5	ensembl	exon	63723781	63723951	gene_id "ENSDARG00000009281"; gene_version "12"; transcript_id "ENSDART00000097330"; transcript_version "5"; exon_number "19"; gene_name "dnm1b"; gene_source "ensembl_havana"; gene_biotype "protein_coding"; transcript_name "dnm1b-201"; transcript_source "ensembl"; transcript_biotype "protein_coding"; exon_id "ENSDARE00000959666"; exon_version "1";	chr5	63707615	63707715
chr5	ensembl	exon	63723781	63723951	gene_id "ENSDARG00000009281"; gene_version "12"; transcript_id "ENSDART00000097330"; transcript_version "5"; exon_number "19"; gene_name "dnm1b"; gene_source "ensembl_havana"; gene_biotype "protein_coding"; transcript_name "dnm1b-201"; transcript_source "ensembl"; transcript_biotype "protein_coding"; exon_id "ENSDARE00000959666"; exon_version "1";	chr5	63749290	63749390
chr5	ensembl	CDS	63723781	63723951	gene_id "ENSDARG00000009281"; gene_version "12"; transcript_id "ENSDART00000097330"; transcript_version "5"; exon_number "19"; gene_name "dnm1b"; gene_source "ensembl_havana"; gene_biotype "protein_coding"; transcript_name "dnm1b-201"; transcript_source "ensembl"; transcript_biotype "protein_coding"; protein_id "ENSDARP00000088100"; protein_version "4";	chr5	63699821	63699921
chr5	ensembl	CDS	63723781	63723951	gene_id "ENSDARG00000009281"; gene_version "12"; transcript_id "ENSDART00000097330"; transcript_version "5"; exon_number "19"; gene_name "dnm1b"; gene_source "ensembl_havana"; gene_biotype "protein_coding"; transcript_name "dnm1b-201"; transcript_source "ensembl"; transcript_biotype "protein_coding"; protein_id "ENSDARP00000088100"; protein_version "4";	chr5	63709596	63709696
chr5	ensembl	CDS	63723781	63723951	gene_id "ENSDARG00000009281"; gene_version "12"; transcript_id "ENSDART00000097330"; transcript_version "5"; exon_number "19"; gene_name "dnm1b"; gene_source "ensembl_havana"; gene_biotype "protein_coding"; transcript_name "dnm1b-201"; transcript_source "ensembl"; transcript_biotype "protein_coding"; protein_id "ENSDARP00000088100"; protein_version "4";	chr5	63713295	63713395
chr5	ensembl	CDS	63723781	63723951	gene_id "ENSDARG00000009281"; gene_version "12"; transcript_id "ENSDART00000097330"; transcript_version "5"; exon_number "19"; gene_name "dnm1b"; gene_source "ensembl_havana"; gene_biotype "protein_coding"; transcript_name "dnm1b-201"; transcript_source "ensembl"; transcript_biotype "protein_coding"; protein_id "ENSDARP00000088100"; protein_version "4";	chr5	63707615	63707715
chr5	ensembl	CDS	63723781	63723951	gene_id "ENSDARG00000009281"; gene_version "12"; transcript_id "ENSDART00000097330"; transcript_version "5"; exon_number "19"; gene_name "dnm1b"; gene_source "ensembl_havana"; gene_biotype "protein_coding"; transcript_name "dnm1b-201"; transcript_source "ensembl"; transcript_biotype "protein_coding"; protein_id "ENSDARP00000088100"; protein_version "4";	chr5	63749290	63749390
chr5	ensembl	exon	63728052	63728293	gene_id "ENSDARG00000009281"; gene_version "12"; transcript_id "ENSDART00000097330"; transcript_version "5"; exon_number "20"; gene_name "dnm1b"; gene_source "ensembl_havana"; gene_biotype "protein_coding"; transcript_name "dnm1b-201"; transcript_source "ensembl"; transcript_biotype "protein_coding"; exon_id "ENSDARE00000691420"; exon_version "1";	chr5	63699821	63699921
chr5	ensembl	exon	63728052	63728293	gene_id "ENSDARG00000009281"; gene_version "12"; transcript_id "ENSDART00000097330"; transcript_version "5"; exon_number "20"; gene_name "dnm1b"; gene_source "ensembl_havana"; gene_biotype "protein_coding"; transcript_name "dnm1b-201"; transcript_source "ensembl"; transcript_biotype "protein_coding"; exon_id "ENSDARE00000691420"; exon_version "1";	chr5	63709596	63709696
chr5	ensembl	exon	63728052	63728293	gene_id "ENSDARG00000009281"; gene_version "12"; transcript_id "ENSDART00000097330"; transcript_version "5"; exon_number "20"; gene_name "dnm1b"; gene_source "ensembl_havana"; gene_biotype "protein_coding"; transcript_name "dnm1b-201"; transcript_source "ensembl"; transcript_biotype "protein_coding"; exon_id "ENSDARE00000691420"; exon_version "1";	chr5	63713295	63713395
chr5	ensembl	exon	63728052	63728293	gene_id "ENSDARG00000009281"; gene_version "12"; transcript_id "ENSDART00000097330"; transcript_version "5"; exon_number "20"; gene_name "dnm1b"; gene_source "ensembl_havana"; gene_biotype "protein_coding"; transcript_name "dnm1b-201"; transcript_source "ensembl"; transcript_biotype "protein_coding"; exon_id "ENSDARE00000691420"; exon_version "1";	chr5	63707615	63707715
chr5	ensembl	exon	63728052	63728293	gene_id "ENSDARG00000009281"; gene_version "12"; transcript_id "ENSDART00000097330"; transcript_version "5"; exon_number "20"; gene_name "dnm1b"; gene_source "ensembl_havana"; gene_biotype "protein_coding"; transcript_name "dnm1b-201"; transcript_source "ensembl"; transcript_biotype "protein_coding"; exon_id "ENSDARE00000691420"; exon_version "1";	chr5	63749290	63749390
chr5	ensembl	CDS	63728052	63728293	gene_id "ENSDARG00000009281"; gene_version "12"; transcript_id "ENSDART00000097330"; transcript_version "5"; exon_number "20"; gene_name "dnm1b"; gene_source "ensembl_havana"; gene_biotype "protein_coding"; transcript_name "dnm1b-201"; transcript_source "ensembl"; transcript_biotype "protein_coding"; protein_id "ENSDARP00000088100"; protein_version "4";	chr5	63699821	63699921
chr5	ensembl	CDS	63728052	63728293	gene_id "ENSDARG00000009281"; gene_version "12"; transcript_id "ENSDART00000097330"; transcript_version "5"; exon_number "20"; gene_name "dnm1b"; gene_source "ensembl_havana"; gene_biotype "protein_coding"; transcript_name "dnm1b-201"; transcript_source "ensembl"; transcript_biotype "protein_coding"; protein_id "ENSDARP00000088100"; protein_version "4";	chr5	63709596	63709696
chr5	ensembl	CDS	63728052	63728293	gene_id "ENSDARG00000009281"; gene_version "12"; transcript_id "ENSDART00000097330"; transcript_version "5"; exon_number "20"; gene_name "dnm1b"; gene_source "ensembl_havana"; gene_biotype "protein_coding"; transcript_name "dnm1b-201"; transcript_source "ensembl"; transcript_biotype "protein_coding"; protein_id "ENSDARP00000088100"; protein_version "4";	chr5	63713295	63713395
chr5	ensembl	CDS	63728052	63728293	gene_id "ENSDARG00000009281"; gene_version "12"; transcript_id "ENSDART00000097330"; transcript_version "5"; exon_number "20"; gene_name "dnm1b"; gene_source "ensembl_havana"; gene_biotype "protein_coding"; transcript_name "dnm1b-201"; transcript_source "ensembl"; transcript_biotype "protein_coding"; protein_id "ENSDARP00000088100"; protein_version "4";	chr5	63707615	63707715
chr5	ensembl	CDS	63728052	63728293	gene_id "ENSDARG00000009281"; gene_version "12"; transcript_id "ENSDART00000097330"; transcript_version "5"; exon_number "20"; gene_name "dnm1b"; gene_source "ensembl_havana"; gene_biotype "protein_coding"; transcript_name "dnm1b-201"; transcript_source "ensembl"; transcript_biotype "protein_coding"; protein_id "ENSDARP00000088100"; protein_version "4";	chr5	63749290	63749390
chr5	ensembl	exon	63730073	63730270	gene_id "ENSDARG00000009281"; gene_version "12"; transcript_id "ENSDART00000097330"; transcript_version "5"; exon_number "21"; gene_name "dnm1b"; gene_source "ensembl_havana"; gene_biotype "protein_coding"; transcript_name "dnm1b-201"; transcript_source "ensembl"; transcript_biotype "protein_coding"; exon_id "ENSDARE00000691419"; exon_version "2";	chr5	63699821	63699921
chr5	ensembl	exon	63730073	63730270	gene_id "ENSDARG00000009281"; gene_version "12"; transcript_id "ENSDART00000097330"; transcript_version "5"; exon_number "21"; gene_name "dnm1b"; gene_source "ensembl_havana"; gene_biotype "protein_coding"; transcript_name "dnm1b-201"; transcript_source "ensembl"; transcript_biotype "protein_coding"; exon_id "ENSDARE00000691419"; exon_version "2";	chr5	63709596	63709696
chr5	ensembl	exon	63730073	63730270	gene_id "ENSDARG00000009281"; gene_version "12"; transcript_id "ENSDART00000097330"; transcript_version "5"; exon_number "21"; gene_name "dnm1b"; gene_source "ensembl_havana"; gene_biotype "protein_coding"; transcript_name "dnm1b-201"; transcript_source "ensembl"; transcript_biotype "protein_coding"; exon_id "ENSDARE00000691419"; exon_version "2";	chr5	63713295	63713395
chr5	ensembl	exon	63730073	63730270	gene_id "ENSDARG00000009281"; gene_version "12"; transcript_id "ENSDART00000097330"; transcript_version "5"; exon_number "21"; gene_name "dnm1b"; gene_source "ensembl_havana"; gene_biotype "protein_coding"; transcript_name "dnm1b-201"; transcript_source "ensembl"; transcript_biotype "protein_coding"; exon_id "ENSDARE00000691419"; exon_version "2";	chr5	63707615	63707715
chr5	ensembl	exon	63730073	63730270	gene_id "ENSDARG00000009281"; gene_version "12"; transcript_id "ENSDART00000097330"; transcript_version "5"; exon_number "21"; gene_name "dnm1b"; gene_source "ensembl_havana"; gene_biotype "protein_coding"; transcript_name "dnm1b-201"; transcript_source "ensembl"; transcript_biotype "protein_coding"; exon_id "ENSDARE00000691419"; exon_version "2";	chr5	63749290	63749390
chr5	ensembl	CDS	63730073	63730270	gene_id "ENSDARG00000009281"; gene_version "12"; transcript_id "ENSDART00000097330"; transcript_version "5"; exon_number "21"; gene_name "dnm1b"; gene_source "ensembl_havana"; gene_biotype "protein_coding"; transcript_name "dnm1b-201"; transcript_source "ensembl"; transcript_biotype "protein_coding"; protein_id "ENSDARP00000088100"; protein_version "4";	chr5	63699821	63699921
chr5	ensembl	CDS	63730073	63730270	gene_id "ENSDARG00000009281"; gene_version "12"; transcript_id "ENSDART00000097330"; transcript_version "5"; exon_number "21"; gene_name "dnm1b"; gene_source "ensembl_havana"; gene_biotype "protein_coding"; transcript_name "dnm1b-201"; transcript_source "ensembl"; transcript_biotype "protein_coding"; protein_id "ENSDARP00000088100"; protein_version "4";	chr5	63709596	63709696
chr5	ensembl	CDS	63730073	63730270	gene_id "ENSDARG00000009281"; gene_version "12"; transcript_id "ENSDART00000097330"; transcript_version "5"; exon_number "21"; gene_name "dnm1b"; gene_source "ensembl_havana"; gene_biotype "protein_coding"; transcript_name "dnm1b-201"; transcript_source "ensembl"; transcript_biotype "protein_coding"; protein_id "ENSDARP00000088100"; protein_version "4";	chr5	63713295	63713395
chr5	ensembl	CDS	63730073	63730270	gene_id "ENSDARG00000009281"; gene_version "12"; transcript_id "ENSDART00000097330"; transcript_version "5"; exon_number "21"; gene_name "dnm1b"; gene_source "ensembl_havana"; gene_biotype "protein_coding"; transcript_name "dnm1b-201"; transcript_source "ensembl"; transcript_biotype "protein_coding"; protein_id "ENSDARP00000088100"; protein_version "4";	chr5	63707615	63707715
chr5	ensembl	CDS	63730073	63730270	gene_id "ENSDARG00000009281"; gene_version "12"; transcript_id "ENSDART00000097330"; transcript_version "5"; exon_number "21"; gene_name "dnm1b"; gene_source "ensembl_havana"; gene_biotype "protein_coding"; transcript_name "dnm1b-201"; transcript_source "ensembl"; transcript_biotype "protein_coding"; protein_id "ENSDARP00000088100"; protein_version "4";	chr5	63749290	63749390
chr5	ensembl	exon	63737674	63737734	gene_id "ENSDARG00000009281"; gene_version "12"; transcript_id "ENSDART00000097330"; transcript_version "5"; exon_number "22"; gene_name "dnm1b"; gene_source "ensembl_havana"; gene_biotype "protein_coding"; transcript_name "dnm1b-201"; transcript_source "ensembl"; transcript_biotype "protein_coding"; exon_id "ENSDARE00001154372"; exon_version "1";	chr5	63699821	63699921
chr5	ensembl	exon	63737674	63737734	gene_id "ENSDARG00000009281"; gene_version "12"; transcript_id "ENSDART00000097330"; transcript_version "5"; exon_number "22"; gene_name "dnm1b"; gene_source "ensembl_havana"; gene_biotype "protein_coding"; transcript_name "dnm1b-201"; transcript_source "ensembl"; transcript_biotype "protein_coding"; exon_id "ENSDARE00001154372"; exon_version "1";	chr5	63709596	63709696
chr5	ensembl	exon	63737674	63737734	gene_id "ENSDARG00000009281"; gene_version "12"; transcript_id "ENSDART00000097330"; transcript_version "5"; exon_number "22"; gene_name "dnm1b"; gene_source "ensembl_havana"; gene_biotype "protein_coding"; transcript_name "dnm1b-201"; transcript_source "ensembl"; transcript_biotype "protein_coding"; exon_id "ENSDARE00001154372"; exon_version "1";	chr5	63713295	63713395
chr5	ensembl	exon	63737674	63737734	gene_id "ENSDARG00000009281"; gene_version "12"; transcript_id "ENSDART00000097330"; transcript_version "5"; exon_number "22"; gene_name "dnm1b"; gene_source "ensembl_havana"; gene_biotype "protein_coding"; transcript_name "dnm1b-201"; transcript_source "ensembl"; transcript_biotype "protein_coding"; exon_id "ENSDARE00001154372"; exon_version "1";	chr5	63707615	63707715
chr5	ensembl	exon	63737674	63737734	gene_id "ENSDARG00000009281"; gene_version "12"; transcript_id "ENSDART00000097330"; transcript_version "5"; exon_number "22"; gene_name "dnm1b"; gene_source "ensembl_havana"; gene_biotype "protein_coding"; transcript_name "dnm1b-201"; transcript_source "ensembl"; transcript_biotype "protein_coding"; exon_id "ENSDARE00001154372"; exon_version "1";	chr5	63749290	63749390
chr5	ensembl	CDS	63737674	63737731	gene_id "ENSDARG00000009281"; gene_version "12"; transcript_id "ENSDART00000097330"; transcript_version "5"; exon_number "22"; gene_name "dnm1b"; gene_source "ensembl_havana"; gene_biotype "protein_coding"; transcript_name "dnm1b-201"; transcript_source "ensembl"; transcript_biotype "protein_coding"; protein_id "ENSDARP00000088100"; protein_version "4";	chr5	63699821	63699921
chr5	ensembl	CDS	63737674	63737731	gene_id "ENSDARG00000009281"; gene_version "12"; transcript_id "ENSDART00000097330"; transcript_version "5"; exon_number "22"; gene_name "dnm1b"; gene_source "ensembl_havana"; gene_biotype "protein_coding"; transcript_name "dnm1b-201"; transcript_source "ensembl"; transcript_biotype "protein_coding"; protein_id "ENSDARP00000088100"; protein_version "4";	chr5	63709596	63709696
chr5	ensembl	CDS	63737674	63737731	gene_id "ENSDARG00000009281"; gene_version "12"; transcript_id "ENSDART00000097330"; transcript_version "5"; exon_number "22"; gene_name "dnm1b"; gene_source "ensembl_havana"; gene_biotype "protein_coding"; transcript_name "dnm1b-201"; transcript_source "ensembl"; transcript_biotype "protein_coding"; protein_id "ENSDARP00000088100"; protein_version "4";	chr5	63713295	63713395
chr5	ensembl	CDS	63737674	63737731	gene_id "ENSDARG00000009281"; gene_version "12"; transcript_id "ENSDART00000097330"; transcript_version "5"; exon_number "22"; gene_name "dnm1b"; gene_source "ensembl_havana"; gene_biotype "protein_coding"; transcript_name "dnm1b-201"; transcript_source "ensembl"; transcript_biotype "protein_coding"; protein_id "ENSDARP00000088100"; protein_version "4";	chr5	63707615	63707715
chr5	ensembl	CDS	63737674	63737731	gene_id "ENSDARG00000009281"; gene_version "12"; transcript_id "ENSDART00000097330"; transcript_version "5"; exon_number "22"; gene_name "dnm1b"; gene_source "ensembl_havana"; gene_biotype "protein_coding"; transcript_name "dnm1b-201"; transcript_source "ensembl"; transcript_biotype "protein_coding"; protein_id "ENSDARP00000088100"; protein_version "4";	chr5	63749290	63749390
chr5	ensembl	stop_codon	63737732	63737734	gene_id "ENSDARG00000009281"; gene_version "12"; transcript_id "ENSDART00000097330"; transcript_version "5"; exon_number "22"; gene_name "dnm1b"; gene_source "ensembl_havana"; gene_biotype "protein_coding"; transcript_name "dnm1b-201"; transcript_source "ensembl"; transcript_biotype "protein_coding";	chr5	63699821	63699921
chr5	ensembl	stop_codon	63737732	63737734	gene_id "ENSDARG00000009281"; gene_version "12"; transcript_id "ENSDART00000097330"; transcript_version "5"; exon_number "22"; gene_name "dnm1b"; gene_source "ensembl_havana"; gene_biotype "protein_coding"; transcript_name "dnm1b-201"; transcript_source "ensembl"; transcript_biotype "protein_coding";	chr5	63709596	63709696
chr5	ensembl	stop_codon	63737732	63737734	gene_id "ENSDARG00000009281"; gene_version "12"; transcript_id "ENSDART00000097330"; transcript_version "5"; exon_number "22"; gene_name "dnm1b"; gene_source "ensembl_havana"; gene_biotype "protein_coding"; transcript_name "dnm1b-201"; transcript_source "ensembl"; transcript_biotype "protein_coding";	chr5	63713295	63713395
chr5	ensembl	stop_codon	63737732	63737734	gene_id "ENSDARG00000009281"; gene_version "12"; transcript_id "ENSDART00000097330"; transcript_version "5"; exon_number "22"; gene_name "dnm1b"; gene_source "ensembl_havana"; gene_biotype "protein_coding"; transcript_name "dnm1b-201"; transcript_source "ensembl"; transcript_biotype "protein_coding";	chr5	63707615	63707715
chr5	ensembl	stop_codon	63737732	63737734	gene_id "ENSDARG00000009281"; gene_version "12"; transcript_id "ENSDART00000097330"; transcript_version "5"; exon_number "22"; gene_name "dnm1b"; gene_source "ensembl_havana"; gene_biotype "protein_coding"; transcript_name "dnm1b-201"; transcript_source "ensembl"; transcript_biotype "protein_coding";	chr5	63749290	63749390
chr5	havana	transcript	63694805	63720707	gene_id "ENSDARG00000009281"; gene_version "12"; transcript_id "ENSDART00000140280"; transcript_version "2"; gene_name "dnm1b"; gene_source "ensembl_havana"; gene_biotype "protein_coding"; transcript_name "dnm1b-203"; transcript_source "havana"; transcript_biotype "processed_transcript";	chr5	63699821	63699921
chr5	havana	transcript	63694805	63720707	gene_id "ENSDARG00000009281"; gene_version "12"; transcript_id "ENSDART00000140280"; transcript_version "2"; gene_name "dnm1b"; gene_source "ensembl_havana"; gene_biotype "protein_coding"; transcript_name "dnm1b-203"; transcript_source "havana"; transcript_biotype "processed_transcript";	chr5	63709596	63709696
chr5	havana	transcript	63694805	63720707	gene_id "ENSDARG00000009281"; gene_version "12"; transcript_id "ENSDART00000140280"; transcript_version "2"; gene_name "dnm1b"; gene_source "ensembl_havana"; gene_biotype "protein_coding"; transcript_name "dnm1b-203"; transcript_source "havana"; transcript_biotype "processed_transcript";	chr5	63713295	63713395
chr5	havana	transcript	63694805	63720707	gene_id "ENSDARG00000009281"; gene_version "12"; transcript_id "ENSDART00000140280"; transcript_version "2"; gene_name "dnm1b"; gene_source "ensembl_havana"; gene_biotype "protein_coding"; transcript_name "dnm1b-203"; transcript_source "havana"; transcript_biotype "processed_transcript";	chr5	63707615	63707715
chr5	havana	transcript	63694805	63720707	gene_id "ENSDARG00000009281"; gene_version "12"; transcript_id "ENSDART00000140280"; transcript_version "2"; gene_name "dnm1b"; gene_source "ensembl_havana"; gene_biotype "protein_coding"; transcript_name "dnm1b-203"; transcript_source "havana"; transcript_biotype "processed_transcript";	chr5	63749290	63749390
chr5	havana	exon	63694805	63694855	gene_id "ENSDARG00000009281"; gene_version "12"; transcript_id "ENSDART00000140280"; transcript_version "2"; exon_number "1"; gene_name "dnm1b"; gene_source "ensembl_havana"; gene_biotype "protein_coding"; transcript_name "dnm1b-203"; transcript_source "havana"; transcript_biotype "processed_transcript"; exon_id "ENSDARE00000993403"; exon_version "1";	chr5	63699821	63699921
chr5	havana	exon	63694805	63694855	gene_id "ENSDARG00000009281"; gene_version "12"; transcript_id "ENSDART00000140280"; transcript_version "2"; exon_number "1"; gene_name "dnm1b"; gene_source "ensembl_havana"; gene_biotype "protein_coding"; transcript_name "dnm1b-203"; transcript_source "havana"; transcript_biotype "processed_transcript"; exon_id "ENSDARE00000993403"; exon_version "1";	chr5	63709596	63709696
chr5	havana	exon	63694805	63694855	gene_id "ENSDARG00000009281"; gene_version "12"; transcript_id "ENSDART00000140280"; transcript_version "2"; exon_number "1"; gene_name "dnm1b"; gene_source "ensembl_havana"; gene_biotype "protein_coding"; transcript_name "dnm1b-203"; transcript_source "havana"; transcript_biotype "processed_transcript"; exon_id "ENSDARE00000993403"; exon_version "1";	chr5	63713295	63713395
chr5	havana	exon	63694805	63694855	gene_id "ENSDARG00000009281"; gene_version "12"; transcript_id "ENSDART00000140280"; transcript_version "2"; exon_number "1"; gene_name "dnm1b"; gene_source "ensembl_havana"; gene_biotype "protein_coding"; transcript_name "dnm1b-203"; transcript_source "havana"; transcript_biotype "processed_transcript"; exon_id "ENSDARE00000993403"; exon_version "1";	chr5	63707615	63707715
chr5	havana	exon	63694999	63695066	gene_id "ENSDARG00000009281"; gene_version "12"; transcript_id "ENSDART00000140280"; transcript_version "2"; exon_number "2"; gene_name "dnm1b"; gene_source "ensembl_havana"; gene_biotype "protein_coding"; transcript_name "dnm1b-203"; transcript_source "havana"; transcript_biotype "processed_transcript"; exon_id "ENSDARE00001115686"; exon_version "1";	chr5	63699821	63699921
chr5	havana	exon	63694999	63695066	gene_id "ENSDARG00000009281"; gene_version "12"; transcript_id "ENSDART00000140280"; transcript_version "2"; exon_number "2"; gene_name "dnm1b"; gene_source "ensembl_havana"; gene_biotype "protein_coding"; transcript_name "dnm1b-203"; transcript_source "havana"; transcript_biotype "processed_transcript"; exon_id "ENSDARE00001115686"; exon_version "1";	chr5	63709596	63709696
chr5	havana	exon	63694999	63695066	gene_id "ENSDARG00000009281"; gene_version "12"; transcript_id "ENSDART00000140280"; transcript_version "2"; exon_number "2"; gene_name "dnm1b"; gene_source "ensembl_havana"; gene_biotype "protein_coding"; transcript_name "dnm1b-203"; transcript_source "havana"; transcript_biotype "processed_transcript"; exon_id "ENSDARE00001115686"; exon_version "1";	chr5	63713295	63713395
chr5	havana	exon	63694999	63695066	gene_id "ENSDARG00000009281"; gene_version "12"; transcript_id "ENSDART00000140280"; transcript_version "2"; exon_number "2"; gene_name "dnm1b"; gene_source "ensembl_havana"; gene_biotype "protein_coding"; transcript_name "dnm1b-203"; transcript_source "havana"; transcript_biotype "processed_transcript"; exon_id "ENSDARE00001115686"; exon_version "1";	chr5	63707615	63707715
chr5	havana	exon	63695730	63695868	gene_id "ENSDARG00000009281"; gene_version "12"; transcript_id "ENSDART00000140280"; transcript_version "2"; exon_number "3"; gene_name "dnm1b"; gene_source "ensembl_havana"; gene_biotype "protein_coding"; transcript_name "dnm1b-203"; transcript_source "havana"; transcript_biotype "processed_transcript"; exon_id "ENSDARE00001114428"; exon_version "1";	chr5	63699821	63699921
chr5	havana	exon	63695730	63695868	gene_id "ENSDARG00000009281"; gene_version "12"; transcript_id "ENSDART00000140280"; transcript_version "2"; exon_number "3"; gene_name "dnm1b"; gene_source "ensembl_havana"; gene_biotype "protein_coding"; transcript_name "dnm1b-203"; transcript_source "havana"; transcript_biotype "processed_transcript"; exon_id "ENSDARE00001114428"; exon_version "1";	chr5	63709596	63709696
chr5	havana	exon	63695730	63695868	gene_id "ENSDARG00000009281"; gene_version "12"; transcript_id "ENSDART00000140280"; transcript_version "2"; exon_number "3"; gene_name "dnm1b"; gene_source "ensembl_havana"; gene_biotype "protein_coding"; transcript_name "dnm1b-203"; transcript_source "havana"; transcript_biotype "processed_transcript"; exon_id "ENSDARE00001114428"; exon_version "1";	chr5	63713295	63713395
chr5	havana	exon	63695730	63695868	gene_id "ENSDARG00000009281"; gene_version "12"; transcript_id "ENSDART00000140280"; transcript_version "2"; exon_number "3"; gene_name "dnm1b"; gene_source "ensembl_havana"; gene_biotype "protein_coding"; transcript_name "dnm1b-203"; transcript_source "havana"; transcript_biotype "processed_transcript"; exon_id "ENSDARE00001114428"; exon_version "1";	chr5	63707615	63707715
chr5	havana	exon	63698496	63698582	gene_id "ENSDARG00000009281"; gene_version "12"; transcript_id "ENSDART00000140280"; transcript_version "2"; exon_number "4"; gene_name "dnm1b"; gene_source "ensembl_havana"; gene_biotype "protein_coding"; transcript_name "dnm1b-203"; transcript_source "havana"; transcript_biotype "processed_transcript"; exon_id "ENSDARE00001122094"; exon_version "1";	chr5	63699821	63699921
chr5	havana	exon	63698496	63698582	gene_id "ENSDARG00000009281"; gene_version "12"; transcript_id "ENSDART00000140280"; transcript_version "2"; exon_number "4"; gene_name "dnm1b"; gene_source "ensembl_havana"; gene_biotype "protein_coding"; transcript_name "dnm1b-203"; transcript_source "havana"; transcript_biotype "processed_transcript"; exon_id "ENSDARE00001122094"; exon_version "1";	chr5	63709596	63709696
chr5	havana	exon	63698496	63698582	gene_id "ENSDARG00000009281"; gene_version "12"; transcript_id "ENSDART00000140280"; transcript_version "2"; exon_number "4"; gene_name "dnm1b"; gene_source "ensembl_havana"; gene_biotype "protein_coding"; transcript_name "dnm1b-203"; transcript_source "havana"; transcript_biotype "processed_transcript"; exon_id "ENSDARE00001122094"; exon_version "1";	chr5	63713295	63713395
chr5	havana	exon	63698496	63698582	gene_id "ENSDARG00000009281"; gene_version "12"; transcript_id "ENSDART00000140280"; transcript_version "2"; exon_number "4"; gene_name "dnm1b"; gene_source "ensembl_havana"; gene_biotype "protein_coding"; transcript_name "dnm1b-203"; transcript_source "havana"; transcript_biotype "processed_transcript"; exon_id "ENSDARE00001122094"; exon_version "1";	chr5	63707615	63707715
chr5	havana	exon	63699409	63699479	gene_id "ENSDARG00000009281"; gene_version "12"; transcript_id "ENSDART00000140280"; transcript_version "2"; exon_number "5"; gene_name "dnm1b"; gene_source "ensembl_havana"; gene_biotype "protein_coding"; transcript_name "dnm1b-203"; transcript_source "havana"; transcript_biotype "processed_transcript"; exon_id "ENSDARE00001114327"; exon_version "1";	chr5	63699821	63699921
chr5	havana	exon	63699409	63699479	gene_id "ENSDARG00000009281"; gene_version "12"; transcript_id "ENSDART00000140280"; transcript_version "2"; exon_number "5"; gene_name "dnm1b"; gene_source "ensembl_havana"; gene_biotype "protein_coding"; transcript_name "dnm1b-203"; transcript_source "havana"; transcript_biotype "processed_transcript"; exon_id "ENSDARE00001114327"; exon_version "1";	chr5	63709596	63709696
chr5	havana	exon	63699409	63699479	gene_id "ENSDARG00000009281"; gene_version "12"; transcript_id "ENSDART00000140280"; transcript_version "2"; exon_number "5"; gene_name "dnm1b"; gene_source "ensembl_havana"; gene_biotype "protein_coding"; transcript_name "dnm1b-203"; transcript_source "havana"; transcript_biotype "processed_transcript"; exon_id "ENSDARE00001114327"; exon_version "1";	chr5	63713295	63713395
chr5	havana	exon	63699409	63699479	gene_id "ENSDARG00000009281"; gene_version "12"; transcript_id "ENSDART00000140280"; transcript_version "2"; exon_number "5"; gene_name "dnm1b"; gene_source "ensembl_havana"; gene_biotype "protein_coding"; transcript_name "dnm1b-203"; transcript_source "havana"; transcript_biotype "processed_transcript"; exon_id "ENSDARE00001114327"; exon_version "1";	chr5	63707615	63707715
chr5	havana	exon	63699409	63699479	gene_id "ENSDARG00000009281"; gene_version "12"; transcript_id "ENSDART00000140280"; transcript_version "2"; exon_number "5"; gene_name "dnm1b"; gene_source "ensembl_havana"; gene_biotype "protein_coding"; transcript_name "dnm1b-203"; transcript_source "havana"; transcript_biotype "processed_transcript"; exon_id "ENSDARE00001114327"; exon_version "1";	chr5	63749290	63749390
chr5	havana	exon	63701193	63701244	gene_id "ENSDARG00000009281"; gene_version "12"; transcript_id "ENSDART00000140280"; transcript_version "2"; exon_number "6"; gene_name "dnm1b"; gene_source "ensembl_havana"; gene_biotype "protein_coding"; transcript_name "dnm1b-203"; transcript_source "havana"; transcript_biotype "processed_transcript"; exon_id "ENSDARE00001126230"; exon_version "1";	chr5	63699821	63699921
chr5	havana	exon	63701193	63701244	gene_id "ENSDARG00000009281"; gene_version "12"; transcript_id "ENSDART00000140280"; transcript_version "2"; exon_number "6"; gene_name "dnm1b"; gene_source "ensembl_havana"; gene_biotype "protein_coding"; transcript_name "dnm1b-203"; transcript_source "havana"; transcript_biotype "processed_transcript"; exon_id "ENSDARE00001126230"; exon_version "1";	chr5	63709596	63709696
chr5	havana	exon	63701193	63701244	gene_id "ENSDARG00000009281"; gene_version "12"; transcript_id "ENSDART00000140280"; transcript_version "2"; exon_number "6"; gene_name "dnm1b"; gene_source "ensembl_havana"; gene_biotype "protein_coding"; transcript_name "dnm1b-203"; transcript_source "havana"; transcript_biotype "processed_transcript"; exon_id "ENSDARE00001126230"; exon_version "1";	chr5	63713295	63713395
chr5	havana	exon	63701193	63701244	gene_id "ENSDARG00000009281"; gene_version "12"; transcript_id "ENSDART00000140280"; transcript_version "2"; exon_number "6"; gene_name "dnm1b"; gene_source "ensembl_havana"; gene_biotype "protein_coding"; transcript_name "dnm1b-203"; transcript_source "havana"; transcript_biotype "processed_transcript"; exon_id "ENSDARE00001126230"; exon_version "1";	chr5	63707615	63707715
chr5	havana	exon	63701193	63701244	gene_id "ENSDARG00000009281"; gene_version "12"; transcript_id "ENSDART00000140280"; transcript_version "2"; exon_number "6"; gene_name "dnm1b"; gene_source "ensembl_havana"; gene_biotype "protein_coding"; transcript_name "dnm1b-203"; transcript_source "havana"; transcript_biotype "processed_transcript"; exon_id "ENSDARE00001126230"; exon_version "1";	chr5	63749290	63749390
chr5	havana	exon	63707523	63707636	gene_id "ENSDARG00000009281"; gene_version "12"; transcript_id "ENSDART00000140280"; transcript_version "2"; exon_number "7"; gene_name "dnm1b"; gene_source "ensembl_havana"; gene_biotype "protein_coding"; transcript_name "dnm1b-203"; transcript_source "havana"; transcript_biotype "processed_transcript"; exon_id "ENSDARE00001124246"; exon_version "1";	chr5	63699821	63699921
chr5	havana	exon	63707523	63707636	gene_id "ENSDARG00000009281"; gene_version "12"; transcript_id "ENSDART00000140280"; transcript_version "2"; exon_number "7"; gene_name "dnm1b"; gene_source "ensembl_havana"; gene_biotype "protein_coding"; transcript_name "dnm1b-203"; transcript_source "havana"; transcript_biotype "processed_transcript"; exon_id "ENSDARE00001124246"; exon_version "1";	chr5	63709596	63709696
chr5	havana	exon	63707523	63707636	gene_id "ENSDARG00000009281"; gene_version "12"; transcript_id "ENSDART00000140280"; transcript_version "2"; exon_number "7"; gene_name "dnm1b"; gene_source "ensembl_havana"; gene_biotype "protein_coding"; transcript_name "dnm1b-203"; transcript_source "havana"; transcript_biotype "processed_transcript"; exon_id "ENSDARE00001124246"; exon_version "1";	chr5	63713295	63713395
chr5	havana	exon	63707523	63707636	gene_id "ENSDARG00000009281"; gene_version "12"; transcript_id "ENSDART00000140280"; transcript_version "2"; exon_number "7"; gene_name "dnm1b"; gene_source "ensembl_havana"; gene_biotype "protein_coding"; transcript_name "dnm1b-203"; transcript_source "havana"; transcript_biotype "processed_transcript"; exon_id "ENSDARE00001124246"; exon_version "1";	chr5	63707615	63707715
chr5	havana	exon	63707523	63707636	gene_id "ENSDARG00000009281"; gene_version "12"; transcript_id "ENSDART00000140280"; transcript_version "2"; exon_number "7"; gene_name "dnm1b"; gene_source "ensembl_havana"; gene_biotype "protein_coding"; transcript_name "dnm1b-203"; transcript_source "havana"; transcript_biotype "processed_transcript"; exon_id "ENSDARE00001124246"; exon_version "1";	chr5	63749290	63749390
chr5	havana	exon	63708205	63708286	gene_id "ENSDARG00000009281"; gene_version "12"; transcript_id "ENSDART00000140280"; transcript_version "2"; exon_number "8"; gene_name "dnm1b"; gene_source "ensembl_havana"; gene_biotype "protein_coding"; transcript_name "dnm1b-203"; transcript_source "havana"; transcript_biotype "processed_transcript"; exon_id "ENSDARE00000990667"; exon_version "1";	chr5	63699821	63699921
chr5	havana	exon	63708205	63708286	gene_id "ENSDARG00000009281"; gene_version "12"; transcript_id "ENSDART00000140280"; transcript_version "2"; exon_number "8"; gene_name "dnm1b"; gene_source "ensembl_havana"; gene_biotype "protein_coding"; transcript_name "dnm1b-203"; transcript_source "havana"; transcript_biotype "processed_transcript"; exon_id "ENSDARE00000990667"; exon_version "1";	chr5	63709596	63709696
chr5	havana	exon	63708205	63708286	gene_id "ENSDARG00000009281"; gene_version "12"; transcript_id "ENSDART00000140280"; transcript_version "2"; exon_number "8"; gene_name "dnm1b"; gene_source "ensembl_havana"; gene_biotype "protein_coding"; transcript_name "dnm1b-203"; transcript_source "havana"; transcript_biotype "processed_transcript"; exon_id "ENSDARE00000990667"; exon_version "1";	chr5	63713295	63713395
chr5	havana	exon	63708205	63708286	gene_id "ENSDARG00000009281"; gene_version "12"; transcript_id "ENSDART00000140280"; transcript_version "2"; exon_number "8"; gene_name "dnm1b"; gene_source "ensembl_havana"; gene_biotype "protein_coding"; transcript_name "dnm1b-203"; transcript_source "havana"; transcript_biotype "processed_transcript"; exon_id "ENSDARE00000990667"; exon_version "1";	chr5	63707615	63707715
chr5	havana	exon	63708205	63708286	gene_id "ENSDARG00000009281"; gene_version "12"; transcript_id "ENSDART00000140280"; transcript_version "2"; exon_number "8"; gene_name "dnm1b"; gene_source "ensembl_havana"; gene_biotype "protein_coding"; transcript_name "dnm1b-203"; transcript_source "havana"; transcript_biotype "processed_transcript"; exon_id "ENSDARE00000990667"; exon_version "1";	chr5	63749290	63749390
chr5	havana	exon	63720598	63720707	gene_id "ENSDARG00000009281"; gene_version "12"; transcript_id "ENSDART00000140280"; transcript_version "2"; exon_number "9"; gene_name "dnm1b"; gene_source "ensembl_havana"; gene_biotype "protein_coding"; transcript_name "dnm1b-203"; transcript_source "havana"; transcript_biotype "processed_transcript"; exon_id "ENSDARE00001106374"; exon_version "1";	chr5	63699821	63699921
chr5	havana	exon	63720598	63720707	gene_id "ENSDARG00000009281"; gene_version "12"; transcript_id "ENSDART00000140280"; transcript_version "2"; exon_number "9"; gene_name "dnm1b"; gene_source "ensembl_havana"; gene_biotype "protein_coding"; transcript_name "dnm1b-203"; transcript_source "havana"; transcript_biotype "processed_transcript"; exon_id "ENSDARE00001106374"; exon_version "1";	chr5	63709596	63709696
chr5	havana	exon	63720598	63720707	gene_id "ENSDARG00000009281"; gene_version "12"; transcript_id "ENSDART00000140280"; transcript_version "2"; exon_number "9"; gene_name "dnm1b"; gene_source "ensembl_havana"; gene_biotype "protein_coding"; transcript_name "dnm1b-203"; transcript_source "havana"; transcript_biotype "processed_transcript"; exon_id "ENSDARE00001106374"; exon_version "1";	chr5	63713295	63713395
chr5	havana	exon	63720598	63720707	gene_id "ENSDARG00000009281"; gene_version "12"; transcript_id "ENSDART00000140280"; transcript_version "2"; exon_number "9"; gene_name "dnm1b"; gene_source "ensembl_havana"; gene_biotype "protein_coding"; transcript_name "dnm1b-203"; transcript_source "havana"; transcript_biotype "processed_transcript"; exon_id "ENSDARE00001106374"; exon_version "1";	chr5	63707615	63707715
chr5	havana	exon	63720598	63720707	gene_id "ENSDARG00000009281"; gene_version "12"; transcript_id "ENSDART00000140280"; transcript_version "2"; exon_number "9"; gene_name "dnm1b"; gene_source "ensembl_havana"; gene_biotype "protein_coding"; transcript_name "dnm1b-203"; transcript_source "havana"; transcript_biotype "processed_transcript"; exon_id "ENSDARE00001106374"; exon_version "1";	chr5	63749290	63749390
chr5	ensembl	gene	63709618	63709683	gene_id "ENSDARG00000081800"; gene_version "4"; gene_name "CU929237.1"; gene_source "ensembl"; gene_biotype "miRNA";	chr5	63699821	63699921
chr5	ensembl	gene	63709618	63709683	gene_id "ENSDARG00000081800"; gene_version "4"; gene_name "CU929237.1"; gene_source "ensembl"; gene_biotype "miRNA";	chr5	63709596	63709696
chr5	ensembl	gene	63709618	63709683	gene_id "ENSDARG00000081800"; gene_version "4"; gene_name "CU929237.1"; gene_source "ensembl"; gene_biotype "miRNA";	chr5	63713295	63713395
chr5	ensembl	gene	63709618	63709683	gene_id "ENSDARG00000081800"; gene_version "4"; gene_name "CU929237.1"; gene_source "ensembl"; gene_biotype "miRNA";	chr5	63707615	63707715
chr5	ensembl	gene	63709618	63709683	gene_id "ENSDARG00000081800"; gene_version "4"; gene_name "CU929237.1"; gene_source "ensembl"; gene_biotype "miRNA";	chr5	63749290	63749390
chr5	ensembl	transcript	63709618	63709683	gene_id "ENSDARG00000081800"; gene_version "4"; transcript_id "ENSDART00000116849"; transcript_version "4"; gene_name "CU929237.1"; gene_source "ensembl"; gene_biotype "miRNA"; transcript_name "CU929237.1-201"; transcript_source "ensembl"; transcript_biotype "miRNA";	chr5	63699821	63699921
chr5	ensembl	transcript	63709618	63709683	gene_id "ENSDARG00000081800"; gene_version "4"; transcript_id "ENSDART00000116849"; transcript_version "4"; gene_name "CU929237.1"; gene_source "ensembl"; gene_biotype "miRNA"; transcript_name "CU929237.1-201"; transcript_source "ensembl"; transcript_biotype "miRNA";	chr5	63709596	63709696
chr5	ensembl	transcript	63709618	63709683	gene_id "ENSDARG00000081800"; gene_version "4"; transcript_id "ENSDART00000116849"; transcript_version "4"; gene_name "CU929237.1"; gene_source "ensembl"; gene_biotype "miRNA"; transcript_name "CU929237.1-201"; transcript_source "ensembl"; transcript_biotype "miRNA";	chr5	63713295	63713395
chr5	ensembl	transcript	63709618	63709683	gene_id "ENSDARG00000081800"; gene_version "4"; transcript_id "ENSDART00000116849"; transcript_version "4"; gene_name "CU929237.1"; gene_source "ensembl"; gene_biotype "miRNA"; transcript_name "CU929237.1-201"; transcript_source "ensembl"; transcript_biotype "miRNA";	chr5	63707615	63707715
chr5	ensembl	transcript	63709618	63709683	gene_id "ENSDARG00000081800"; gene_version "4"; transcript_id "ENSDART00000116849"; transcript_version "4"; gene_name "CU929237.1"; gene_source "ensembl"; gene_biotype "miRNA"; transcript_name "CU929237.1-201"; transcript_source "ensembl"; transcript_biotype "miRNA";	chr5	63749290	63749390
chr5	ensembl	exon	63709618	63709683	gene_id "ENSDARG00000081800"; gene_version "4"; transcript_id "ENSDART00000116849"; transcript_version "4"; exon_number "1"; gene_name "CU929237.1"; gene_source "ensembl"; gene_biotype "miRNA"; transcript_name "CU929237.1-201"; transcript_source "ensembl"; transcript_biotype "miRNA"; exon_id "ENSDARE00000879837"; exon_version "3";	chr5	63699821	63699921
chr5	ensembl	exon	63709618	63709683	gene_id "ENSDARG00000081800"; gene_version "4"; transcript_id "ENSDART00000116849"; transcript_version "4"; exon_number "1"; gene_name "CU929237.1"; gene_source "ensembl"; gene_biotype "miRNA"; transcript_name "CU929237.1-201"; transcript_source "ensembl"; transcript_biotype "miRNA"; exon_id "ENSDARE00000879837"; exon_version "3";	chr5	63709596	63709696
chr5	ensembl	exon	63709618	63709683	gene_id "ENSDARG00000081800"; gene_version "4"; transcript_id "ENSDART00000116849"; transcript_version "4"; exon_number "1"; gene_name "CU929237.1"; gene_source "ensembl"; gene_biotype "miRNA"; transcript_name "CU929237.1-201"; transcript_source "ensembl"; transcript_biotype "miRNA"; exon_id "ENSDARE00000879837"; exon_version "3";	chr5	63713295	63713395
chr5	ensembl	exon	63709618	63709683	gene_id "ENSDARG00000081800"; gene_version "4"; transcript_id "ENSDART00000116849"; transcript_version "4"; exon_number "1"; gene_name "CU929237.1"; gene_source "ensembl"; gene_biotype "miRNA"; transcript_name "CU929237.1-201"; transcript_source "ensembl"; transcript_biotype "miRNA"; exon_id "ENSDARE00000879837"; exon_version "3";	chr5	63707615	63707715
chr5	ensembl	exon	63709618	63709683	gene_id "ENSDARG00000081800"; gene_version "4"; transcript_id "ENSDART00000116849"; transcript_version "4"; exon_number "1"; gene_name "CU929237.1"; gene_source "ensembl"; gene_biotype "miRNA"; transcript_name "CU929237.1-201"; transcript_source "ensembl"; transcript_biotype "miRNA"; exon_id "ENSDARE00000879837"; exon_version "3";	chr5	63749290	63749390
chr5	havana	gene	63739863	63741137	gene_id "ENSDARG00000097279"; gene_version "2"; gene_name "CU856222.1"; gene_source "havana"; gene_biotype "lincRNA";	chr5	63699821	63699921
chr5	havana	gene	63739863	63741137	gene_id "ENSDARG00000097279"; gene_version "2"; gene_name "CU856222.1"; gene_source "havana"; gene_biotype "lincRNA";	chr5	63709596	63709696
chr5	havana	gene	63739863	63741137	gene_id "ENSDARG00000097279"; gene_version "2"; gene_name "CU856222.1"; gene_source "havana"; gene_biotype "lincRNA";	chr5	63713295	63713395
chr5	havana	gene	63739863	63741137	gene_id "ENSDARG00000097279"; gene_version "2"; gene_name "CU856222.1"; gene_source "havana"; gene_biotype "lincRNA";	chr5	63707615	63707715
chr5	havana	gene	63739863	63741137	gene_id "ENSDARG00000097279"; gene_version "2"; gene_name "CU856222.1"; gene_source "havana"; gene_biotype "lincRNA";	chr5	63749290	63749390
chr5	havana	transcript	63739863	63741137	gene_id "ENSDARG00000097279"; gene_version "2"; transcript_id "ENSDART00000153730"; transcript_version "2"; gene_name "CU856222.1"; gene_source "havana"; gene_biotype "lincRNA"; transcript_name "CU856222.1-201"; transcript_source "havana"; transcript_biotype "lincRNA";	chr5	63699821	63699921
chr5	havana	transcript	63739863	63741137	gene_id "ENSDARG00000097279"; gene_version "2"; transcript_id "ENSDART00000153730"; transcript_version "2"; gene_name "CU856222.1"; gene_source "havana"; gene_biotype "lincRNA"; transcript_name "CU856222.1-201"; transcript_source "havana"; transcript_biotype "lincRNA";	chr5	63709596	63709696
chr5	havana	transcript	63739863	63741137	gene_id "ENSDARG00000097279"; gene_version "2"; transcript_id "ENSDART00000153730"; transcript_version "2"; gene_name "CU856222.1"; gene_source "havana"; gene_biotype "lincRNA"; transcript_name "CU856222.1-201"; transcript_source "havana"; transcript_biotype "lincRNA";	chr5	63713295	63713395
chr5	havana	transcript	63739863	63741137	gene_id "ENSDARG00000097279"; gene_version "2"; transcript_id "ENSDART00000153730"; transcript_version "2"; gene_name "CU856222.1"; gene_source "havana"; gene_biotype "lincRNA"; transcript_name "CU856222.1-201"; transcript_source "havana"; transcript_biotype "lincRNA";	chr5	63707615	63707715
chr5	havana	transcript	63739863	63741137	gene_id "ENSDARG00000097279"; gene_version "2"; transcript_id "ENSDART00000153730"; transcript_version "2"; gene_name "CU856222.1"; gene_source "havana"; gene_biotype "lincRNA"; transcript_name "CU856222.1-201"; transcript_source "havana"; transcript_biotype "lincRNA";	chr5	63749290	63749390
chr5	havana	exon	63739863	63741137	gene_id "ENSDARG00000097279"; gene_version "2"; transcript_id "ENSDART00000153730"; transcript_version "2"; exon_number "1"; gene_name "CU856222.1"; gene_source "havana"; gene_biotype "lincRNA"; transcript_name "CU856222.1-201"; transcript_source "havana"; transcript_biotype "lincRNA"; exon_id "ENSDARE00001139794"; exon_version "1";	chr5	63699821	63699921
chr5	havana	exon	63739863	63741137	gene_id "ENSDARG00000097279"; gene_version "2"; transcript_id "ENSDART00000153730"; transcript_version "2"; exon_number "1"; gene_name "CU856222.1"; gene_source "havana"; gene_biotype "lincRNA"; transcript_name "CU856222.1-201"; transcript_source "havana"; transcript_biotype "lincRNA"; exon_id "ENSDARE00001139794"; exon_version "1";	chr5	63709596	63709696
chr5	havana	exon	63739863	63741137	gene_id "ENSDARG00000097279"; gene_version "2"; transcript_id "ENSDART00000153730"; transcript_version "2"; exon_number "1"; gene_name "CU856222.1"; gene_source "havana"; gene_biotype "lincRNA"; transcript_name "CU856222.1-201"; transcript_source "havana"; transcript_biotype "lincRNA"; exon_id "ENSDARE00001139794"; exon_version "1";	chr5	63713295	63713395
chr5	havana	exon	63739863	63741137	gene_id "ENSDARG00000097279"; gene_version "2"; transcript_id "ENSDART00000153730"; transcript_version "2"; exon_number "1"; gene_name "CU856222.1"; gene_source "havana"; gene_biotype "lincRNA"; transcript_name "CU856222.1-201"; transcript_source "havana"; transcript_biotype "lincRNA"; exon_id "ENSDARE00001139794"; exon_version "1";	chr5	63707615	63707715
chr5	havana	exon	63739863	63741137	gene_id "ENSDARG00000097279"; gene_version "2"; transcript_id "ENSDART00000153730"; transcript_version "2"; exon_number "1"; gene_name "CU856222.1"; gene_source "havana"; gene_biotype "lincRNA"; transcript_name "CU856222.1-201"; transcript_source "havana"; transcript_biotype "lincRNA"; exon_id "ENSDARE00001139794"; exon_version "1";	chr5	63749290	63749390
chr5	havana	gene	63749368	63765657	gene_id "ENSDARG00000095296"; gene_version "2"; gene_name "si:ch73-274k23.1"; gene_source "havana"; gene_biotype "protein_coding";	chr5	63699821	63699921
chr5	havana	gene	63749368	63765657	gene_id "ENSDARG00000095296"; gene_version "2"; gene_name "si:ch73-274k23.1"; gene_source "havana"; gene_biotype "protein_coding";	chr5	63709596	63709696
chr5	havana	gene	63749368	63765657	gene_id "ENSDARG00000095296"; gene_version "2"; gene_name "si:ch73-274k23.1"; gene_source "havana"; gene_biotype "protein_coding";	chr5	63713295	63713395
chr5	havana	gene	63749368	63765657	gene_id "ENSDARG00000095296"; gene_version "2"; gene_name "si:ch73-274k23.1"; gene_source "havana"; gene_biotype "protein_coding";	chr5	63707615	63707715
chr5	havana	gene	63749368	63765657	gene_id "ENSDARG00000095296"; gene_version "2"; gene_name "si:ch73-274k23.1"; gene_source "havana"; gene_biotype "protein_coding";	chr5	63749290	63749390
chr5	havana	transcript	63749368	63765657	gene_id "ENSDARG00000095296"; gene_version "2"; transcript_id "ENSDART00000135097"; transcript_version "2"; gene_name "si:ch73-274k23.1"; gene_source "havana"; gene_biotype "protein_coding"; transcript_name "si:ch73-274k23.1-201"; transcript_source "havana"; transcript_biotype "protein_coding"; tag "cds_end_NF"; tag "cds_start_NF"; tag "mRNA_end_NF"; tag "mRNA_start_NF";	chr5	63699821	63699921
chr5	havana	transcript	63749368	63765657	gene_id "ENSDARG00000095296"; gene_version "2"; transcript_id "ENSDART00000135097"; transcript_version "2"; gene_name "si:ch73-274k23.1"; gene_source "havana"; gene_biotype "protein_coding"; transcript_name "si:ch73-274k23.1-201"; transcript_source "havana"; transcript_biotype "protein_coding"; tag "cds_end_NF"; tag "cds_start_NF"; tag "mRNA_end_NF"; tag "mRNA_start_NF";	chr5	63709596	63709696
chr5	havana	transcript	63749368	63765657	gene_id "ENSDARG00000095296"; gene_version "2"; transcript_id "ENSDART00000135097"; transcript_version "2"; gene_name "si:ch73-274k23.1"; gene_source "havana"; gene_biotype "protein_coding"; transcript_name "si:ch73-274k23.1-201"; transcript_source "havana"; transcript_biotype "protein_coding"; tag "cds_end_NF"; tag "cds_start_NF"; tag "mRNA_end_NF"; tag "mRNA_start_NF";	chr5	63713295	63713395
chr5	havana	transcript	63749368	63765657	gene_id "ENSDARG00000095296"; gene_version "2"; transcript_id "ENSDART00000135097"; transcript_version "2"; gene_name "si:ch73-274k23.1"; gene_source "havana"; gene_biotype "protein_coding"; transcript_name "si:ch73-274k23.1-201"; transcript_source "havana"; transcript_biotype "protein_coding"; tag "cds_end_NF"; tag "cds_start_NF"; tag "mRNA_end_NF"; tag "mRNA_start_NF";	chr5	63707615	63707715
chr5	havana	transcript	63749368	63765657	gene_id "ENSDARG00000095296"; gene_version "2"; transcript_id "ENSDART00000135097"; transcript_version "2"; gene_name "si:ch73-274k23.1"; gene_source "havana"; gene_biotype "protein_coding"; transcript_name "si:ch73-274k23.1-201"; transcript_source "havana"; transcript_biotype "protein_coding"; tag "cds_end_NF"; tag "cds_start_NF"; tag "mRNA_end_NF"; tag "mRNA_start_NF";	chr5	63749290	63749390
chr5	havana	exon	63749368	63749498	gene_id "ENSDARG00000095296"; gene_version "2"; transcript_id "ENSDART00000135097"; transcript_version "2"; exon_number "1"; gene_name "si:ch73-274k23.1"; gene_source "havana"; gene_biotype "protein_coding"; transcript_name "si:ch73-274k23.1-201"; transcript_source "havana"; transcript_biotype "protein_coding"; exon_id "ENSDARE00000990385"; exon_version "1"; tag "cds_end_NF"; tag "cds_start_NF"; tag "mRNA_end_NF"; tag "mRNA_start_NF";	chr5	63699821	63699921
chr5	havana	exon	63749368	63749498	gene_id "ENSDARG00000095296"; gene_version "2"; transcript_id "ENSDART00000135097"; transcript_version "2"; exon_number "1"; gene_name "si:ch73-274k23.1"; gene_source "havana"; gene_biotype "protein_coding"; transcript_name "si:ch73-274k23.1-201"; transcript_source "havana"; transcript_biotype "protein_coding"; exon_id "ENSDARE00000990385"; exon_version "1"; tag "cds_end_NF"; tag "cds_start_NF"; tag "mRNA_end_NF"; tag "mRNA_start_NF";	chr5	63709596	63709696
chr5	havana	exon	63749368	63749498	gene_id "ENSDARG00000095296"; gene_version "2"; transcript_id "ENSDART00000135097"; transcript_version "2"; exon_number "1"; gene_name "si:ch73-274k23.1"; gene_source "havana"; gene_biotype "protein_coding"; transcript_name "si:ch73-274k23.1-201"; transcript_source "havana"; transcript_biotype "protein_coding"; exon_id "ENSDARE00000990385"; exon_version "1"; tag "cds_end_NF"; tag "cds_start_NF"; tag "mRNA_end_NF"; tag "mRNA_start_NF";	chr5	63713295	63713395
chr5	havana	exon	63749368	63749498	gene_id "ENSDARG00000095296"; gene_version "2"; transcript_id "ENSDART00000135097"; transcript_version "2"; exon_number "1"; gene_name "si:ch73-274k23.1"; gene_source "havana"; gene_biotype "protein_coding"; transcript_name "si:ch73-274k23.1-201"; transcript_source "havana"; transcript_biotype "protein_coding"; exon_id "ENSDARE00000990385"; exon_version "1"; tag "cds_end_NF"; tag "cds_start_NF"; tag "mRNA_end_NF"; tag "mRNA_start_NF";	chr5	63707615	63707715
chr5	havana	exon	63749368	63749498	gene_id "ENSDARG00000095296"; gene_version "2"; transcript_id "ENSDART00000135097"; transcript_version "2"; exon_number "1"; gene_name "si:ch73-274k23.1"; gene_source "havana"; gene_biotype "protein_coding"; transcript_name "si:ch73-274k23.1-201"; transcript_source "havana"; transcript_biotype "protein_coding"; exon_id "ENSDARE00000990385"; exon_version "1"; tag "cds_end_NF"; tag "cds_start_NF"; tag "mRNA_end_NF"; tag "mRNA_start_NF";	chr5	63749290	63749390
chr5	havana	CDS	63749368	63749498	gene_id "ENSDARG00000095296"; gene_version "2"; transcript_id "ENSDART00000135097"; transcript_version "2"; exon_number "1"; gene_name "si:ch73-274k23.1"; gene_source "havana"; gene_biotype "protein_coding"; transcript_name "si:ch73-274k23.1-201"; transcript_source "havana"; transcript_biotype "protein_coding"; protein_id "ENSDARP00000112878"; protein_version "1"; tag "cds_end_NF"; tag "cds_start_NF"; tag "mRNA_end_NF"; tag "mRNA_start_NF";	chr5	63699821	63699921
chr5	havana	CDS	63749368	63749498	gene_id "ENSDARG00000095296"; gene_version "2"; transcript_id "ENSDART00000135097"; transcript_version "2"; exon_number "1"; gene_name "si:ch73-274k23.1"; gene_source "havana"; gene_biotype "protein_coding"; transcript_name "si:ch73-274k23.1-201"; transcript_source "havana"; transcript_biotype "protein_coding"; protein_id "ENSDARP00000112878"; protein_version "1"; tag "cds_end_NF"; tag "cds_start_NF"; tag "mRNA_end_NF"; tag "mRNA_start_NF";	chr5	63709596	63709696
chr5	havana	CDS	63749368	63749498	gene_id "ENSDARG00000095296"; gene_version "2"; transcript_id "ENSDART00000135097"; transcript_version "2"; exon_number "1"; gene_name "si:ch73-274k23.1"; gene_source "havana"; gene_biotype "protein_coding"; transcript_name "si:ch73-274k23.1-201"; transcript_source "havana"; transcript_biotype "protein_coding"; protein_id "ENSDARP00000112878"; protein_version "1"; tag "cds_end_NF"; tag "cds_start_NF"; tag "mRNA_end_NF"; tag "mRNA_start_NF";	chr5	63713295	63713395
chr5	havana	CDS	63749368	63749498	gene_id "ENSDARG00000095296"; gene_version "2"; transcript_id "ENSDART00000135097"; transcript_version "2"; exon_number "1"; gene_name "si:ch73-274k23.1"; gene_source "havana"; gene_biotype "protein_coding"; transcript_name "si:ch73-274k23.1-201"; transcript_source "havana"; transcript_biotype "protein_coding"; protein_id "ENSDARP00000112878"; protein_version "1"; tag "cds_end_NF"; tag "cds_start_NF"; tag "mRNA_end_NF"; tag "mRNA_start_NF";	chr5	63707615	63707715
chr5	havana	CDS	63749368	63749498	gene_id "ENSDARG00000095296"; gene_version "2"; transcript_id "ENSDART00000135097"; transcript_version "2"; exon_number "1"; gene_name "si:ch73-274k23.1"; gene_source "havana"; gene_biotype "protein_coding"; transcript_name "si:ch73-274k23.1-201"; transcript_source "havana"; transcript_biotype "protein_coding"; protein_id "ENSDARP00000112878"; protein_version "1"; tag "cds_end_NF"; tag "cds_start_NF"; tag "mRNA_end_NF"; tag "mRNA_start_NF";	chr5	63749290	63749390
chr5	havana	exon	63753974	63754156	gene_id "ENSDARG00000095296"; gene_version "2"; transcript_id "ENSDART00000135097"; transcript_version "2"; exon_number "2"; gene_name "si:ch73-274k23.1"; gene_source "havana"; gene_biotype "protein_coding"; transcript_name "si:ch73-274k23.1-201"; transcript_source "havana"; transcript_biotype "protein_coding"; exon_id "ENSDARE00001114291"; exon_version "1"; tag "cds_end_NF"; tag "cds_start_NF"; tag "mRNA_end_NF"; tag "mRNA_start_NF";	chr5	63709596	63709696
chr5	havana	exon	63753974	63754156	gene_id "ENSDARG00000095296"; gene_version "2"; transcript_id "ENSDART00000135097"; transcript_version "2"; exon_number "2"; gene_name "si:ch73-274k23.1"; gene_source "havana"; gene_biotype "protein_coding"; transcript_name "si:ch73-274k23.1-201"; transcript_source "havana"; transcript_biotype "protein_coding"; exon_id "ENSDARE00001114291"; exon_version "1"; tag "cds_end_NF"; tag "cds_start_NF"; tag "mRNA_end_NF"; tag "mRNA_start_NF";	chr5	63713295	63713395
chr5	havana	exon	63753974	63754156	gene_id "ENSDARG00000095296"; gene_version "2"; transcript_id "ENSDART00000135097"; transcript_version "2"; exon_number "2"; gene_name "si:ch73-274k23.1"; gene_source "havana"; gene_biotype "protein_coding"; transcript_name "si:ch73-274k23.1-201"; transcript_source "havana"; transcript_biotype "protein_coding"; exon_id "ENSDARE00001114291"; exon_version "1"; tag "cds_end_NF"; tag "cds_start_NF"; tag "mRNA_end_NF"; tag "mRNA_start_NF";	chr5	63707615	63707715
chr5	havana	exon	63753974	63754156	gene_id "ENSDARG00000095296"; gene_version "2"; transcript_id "ENSDART00000135097"; transcript_version "2"; exon_number "2"; gene_name "si:ch73-274k23.1"; gene_source "havana"; gene_biotype "protein_coding"; transcript_name "si:ch73-274k23.1-201"; transcript_source "havana"; transcript_biotype "protein_coding"; exon_id "ENSDARE00001114291"; exon_version "1"; tag "cds_end_NF"; tag "cds_start_NF"; tag "mRNA_end_NF"; tag "mRNA_start_NF";	chr5	63749290	63749390
chr5	havana	CDS	63753974	63754156	gene_id "ENSDARG00000095296"; gene_version "2"; transcript_id "ENSDART00000135097"; transcript_version "2"; exon_number "2"; gene_name "si:ch73-274k23.1"; gene_source "havana"; gene_biotype "protein_coding"; transcript_name "si:ch73-274k23.1-201"; transcript_source "havana"; transcript_biotype "protein_coding"; protein_id "ENSDARP00000112878"; protein_version "1"; tag "cds_end_NF"; tag "cds_start_NF"; tag "mRNA_end_NF"; tag "mRNA_start_NF";	chr5	63709596	63709696
chr5	havana	CDS	63753974	63754156	gene_id "ENSDARG00000095296"; gene_version "2"; transcript_id "ENSDART00000135097"; transcript_version "2"; exon_number "2"; gene_name "si:ch73-274k23.1"; gene_source "havana"; gene_biotype "protein_coding"; transcript_name "si:ch73-274k23.1-201"; transcript_source "havana"; transcript_biotype "protein_coding"; protein_id "ENSDARP00000112878"; protein_version "1"; tag "cds_end_NF"; tag "cds_start_NF"; tag "mRNA_end_NF"; tag "mRNA_start_NF";	chr5	63713295	63713395
chr5	havana	CDS	63753974	63754156	gene_id "ENSDARG00000095296"; gene_version "2"; transcript_id "ENSDART00000135097"; transcript_version "2"; exon_number "2"; gene_name "si:ch73-274k23.1"; gene_source "havana"; gene_biotype "protein_coding"; transcript_name "si:ch73-274k23.1-201"; transcript_source "havana"; transcript_biotype "protein_coding"; protein_id "ENSDARP00000112878"; protein_version "1"; tag "cds_end_NF"; tag "cds_start_NF"; tag "mRNA_end_NF"; tag "mRNA_start_NF";	chr5	63707615	63707715
chr5	havana	CDS	63753974	63754156	gene_id "ENSDARG00000095296"; gene_version "2"; transcript_id "ENSDART00000135097"; transcript_version "2"; exon_number "2"; gene_name "si:ch73-274k23.1"; gene_source "havana"; gene_biotype "protein_coding"; transcript_name "si:ch73-274k23.1-201"; transcript_source "havana"; transcript_biotype "protein_coding"; protein_id "ENSDARP00000112878"; protein_version "1"; tag "cds_end_NF"; tag "cds_start_NF"; tag "mRNA_end_NF"; tag "mRNA_start_NF";	chr5	63749290	63749390
chr5	havana	exon	63757354	63757514	gene_id "ENSDARG00000095296"; gene_version "2"; transcript_id "ENSDART00000135097"; transcript_version "2"; exon_number "3"; gene_name "si:ch73-274k23.1"; gene_source "havana"; gene_biotype "protein_coding"; transcript_name "si:ch73-274k23.1-201"; transcript_source "havana"; transcript_biotype "protein_coding"; exon_id "ENSDARE00001113628"; exon_version "1"; tag "cds_end_NF"; tag "cds_start_NF"; tag "mRNA_end_NF"; tag "mRNA_start_NF";	chr5	63709596	63709696
chr5	havana	exon	63757354	63757514	gene_id "ENSDARG00000095296"; gene_version "2"; transcript_id "ENSDART00000135097"; transcript_version "2"; exon_number "3"; gene_name "si:ch73-274k23.1"; gene_source "havana"; gene_biotype "protein_coding"; transcript_name "si:ch73-274k23.1-201"; transcript_source "havana"; transcript_biotype "protein_coding"; exon_id "ENSDARE00001113628"; exon_version "1"; tag "cds_end_NF"; tag "cds_start_NF"; tag "mRNA_end_NF"; tag "mRNA_start_NF";	chr5	63713295	63713395
chr5	havana	exon	63757354	63757514	gene_id "ENSDARG00000095296"; gene_version "2"; transcript_id "ENSDART00000135097"; transcript_version "2"; exon_number "3"; gene_name "si:ch73-274k23.1"; gene_source "havana"; gene_biotype "protein_coding"; transcript_name "si:ch73-274k23.1-201"; transcript_source "havana"; transcript_biotype "protein_coding"; exon_id "ENSDARE00001113628"; exon_version "1"; tag "cds_end_NF"; tag "cds_start_NF"; tag "mRNA_end_NF"; tag "mRNA_start_NF";	chr5	63707615	63707715
chr5	havana	exon	63757354	63757514	gene_id "ENSDARG00000095296"; gene_version "2"; transcript_id "ENSDART00000135097"; transcript_version "2"; exon_number "3"; gene_name "si:ch73-274k23.1"; gene_source "havana"; gene_biotype "protein_coding"; transcript_name "si:ch73-274k23.1-201"; transcript_source "havana"; transcript_biotype "protein_coding"; exon_id "ENSDARE00001113628"; exon_version "1"; tag "cds_end_NF"; tag "cds_start_NF"; tag "mRNA_end_NF"; tag "mRNA_start_NF";	chr5	63749290	63749390
chr5	havana	CDS	63757354	63757514	gene_id "ENSDARG00000095296"; gene_version "2"; transcript_id "ENSDART00000135097"; transcript_version "2"; exon_number "3"; gene_name "si:ch73-274k23.1"; gene_source "havana"; gene_biotype "protein_coding"; transcript_name "si:ch73-274k23.1-201"; transcript_source "havana"; transcript_biotype "protein_coding"; protein_id "ENSDARP00000112878"; protein_version "1"; tag "cds_end_NF"; tag "cds_start_NF"; tag "mRNA_end_NF"; tag "mRNA_start_NF";	chr5	63709596	63709696
chr5	havana	CDS	63757354	63757514	gene_id "ENSDARG00000095296"; gene_version "2"; transcript_id "ENSDART00000135097"; transcript_version "2"; exon_number "3"; gene_name "si:ch73-274k23.1"; gene_source "havana"; gene_biotype "protein_coding"; transcript_name "si:ch73-274k23.1-201"; transcript_source "havana"; transcript_biotype "protein_coding"; protein_id "ENSDARP00000112878"; protein_version "1"; tag "cds_end_NF"; tag "cds_start_NF"; tag "mRNA_end_NF"; tag "mRNA_start_NF";	chr5	63713295	63713395
chr5	havana	CDS	63757354	63757514	gene_id "ENSDARG00000095296"; gene_version "2"; transcript_id "ENSDART00000135097"; transcript_version "2"; exon_number "3"; gene_name "si:ch73-274k23.1"; gene_source "havana"; gene_biotype "protein_coding"; transcript_name "si:ch73-274k23.1-201"; transcript_source "havana"; transcript_biotype "protein_coding"; protein_id "ENSDARP00000112878"; protein_version "1"; tag "cds_end_NF"; tag "cds_start_NF"; tag "mRNA_end_NF"; tag "mRNA_start_NF";	chr5	63707615	63707715
chr5	havana	CDS	63757354	63757514	gene_id "ENSDARG00000095296"; gene_version "2"; transcript_id "ENSDART00000135097"; transcript_version "2"; exon_number "3"; gene_name "si:ch73-274k23.1"; gene_source "havana"; gene_biotype "protein_coding"; transcript_name "si:ch73-274k23.1-201"; transcript_source "havana"; transcript_biotype "protein_coding"; protein_id "ENSDARP00000112878"; protein_version "1"; tag "cds_end_NF"; tag "cds_start_NF"; tag "mRNA_end_NF"; tag "mRNA_start_NF";	chr5	63749290	63749390
chr5	havana	exon	63765607	63765657	gene_id "ENSDARG00000095296"; gene_version "2"; transcript_id "ENSDART00000135097"; transcript_version "2"; exon_number "4"; gene_name "si:ch73-274k23.1"; gene_source "havana"; gene_biotype "protein_coding"; transcript_name "si:ch73-274k23.1-201"; transcript_source "havana"; transcript_biotype "protein_coding"; exon_id "ENSDARE00001105161"; exon_version "1"; tag "cds_end_NF"; tag "cds_start_NF"; tag "mRNA_end_NF"; tag "mRNA_start_NF";	chr5	63749290	63749390
chr5	havana	CDS	63765607	63765657	gene_id "ENSDARG00000095296"; gene_version "2"; transcript_id "ENSDART00000135097"; transcript_version "2"; exon_number "4"; gene_name "si:ch73-274k23.1"; gene_source "havana"; gene_biotype "protein_coding"; transcript_name "si:ch73-274k23.1-201"; transcript_source "havana"; transcript_biotype "protein_coding"; protein_id "ENSDARP00000112878"; protein_version "1"; tag "cds_end_NF"; tag "cds_start_NF"; tag "mRNA_end_NF"; tag "mRNA_start_NF";	chr5	63749290	63749390
chr5	ensembl_havana	gene	63767376	63864536	gene_id "ENSDARG00000035132"; gene_version "6"; gene_name "rgs3b"; gene_source "ensembl_havana"; gene_biotype "protein_coding";	chr5	63749290	63749390
chr5	ensembl_havana	gene	63767376	63864536	gene_id "ENSDARG00000035132"; gene_version "6"; gene_name "rgs3b"; gene_source "ensembl_havana"; gene_biotype "protein_coding";	chr5	63893660	63893816
chr5	havana	transcript	63767376	63848983	gene_id "ENSDARG00000035132"; gene_version "6"; transcript_id "ENSDART00000138898"; transcript_version "2"; gene_name "rgs3b"; gene_source "ensembl_havana"; gene_biotype "protein_coding"; transcript_name "rgs3b-202"; transcript_source "havana"; transcript_biotype "protein_coding"; tag "cds_end_NF"; tag "cds_start_NF"; tag "mRNA_end_NF"; tag "mRNA_start_NF";	chr5	63749290	63749390
chr5	havana	transcript	63767376	63848983	gene_id "ENSDARG00000035132"; gene_version "6"; transcript_id "ENSDART00000138898"; transcript_version "2"; gene_name "rgs3b"; gene_source "ensembl_havana"; gene_biotype "protein_coding"; transcript_name "rgs3b-202"; transcript_source "havana"; transcript_biotype "protein_coding"; tag "cds_end_NF"; tag "cds_start_NF"; tag "mRNA_end_NF"; tag "mRNA_start_NF";	chr5	63893660	63893816
chr5	havana	exon	63767376	63767448	gene_id "ENSDARG00000035132"; gene_version "6"; transcript_id "ENSDART00000138898"; transcript_version "2"; exon_number "1"; gene_name "rgs3b"; gene_source "ensembl_havana"; gene_biotype "protein_coding"; transcript_name "rgs3b-202"; transcript_source "havana"; transcript_biotype "protein_coding"; exon_id "ENSDARE00001002015"; exon_version "1"; tag "cds_end_NF"; tag "cds_start_NF"; tag "mRNA_end_NF"; tag "mRNA_start_NF";	chr5	63749290	63749390
chr5	havana	CDS	63767376	63767448	gene_id "ENSDARG00000035132"; gene_version "6"; transcript_id "ENSDART00000138898"; transcript_version "2"; exon_number "1"; gene_name "rgs3b"; gene_source "ensembl_havana"; gene_biotype "protein_coding"; transcript_name "rgs3b-202"; transcript_source "havana"; transcript_biotype "protein_coding"; protein_id "ENSDARP00000113548"; protein_version "1"; tag "cds_end_NF"; tag "cds_start_NF"; tag "mRNA_end_NF"; tag "mRNA_start_NF";	chr5	63749290	63749390
chr5	havana	exon	63767815	63767909	gene_id "ENSDARG00000035132"; gene_version "6"; transcript_id "ENSDART00000138898"; transcript_version "2"; exon_number "2"; gene_name "rgs3b"; gene_source "ensembl_havana"; gene_biotype "protein_coding"; transcript_name "rgs3b-202"; transcript_source "havana"; transcript_biotype "protein_coding"; exon_id "ENSDARE00000958871"; exon_version "1"; tag "cds_end_NF"; tag "cds_start_NF"; tag "mRNA_end_NF"; tag "mRNA_start_NF";	chr5	63749290	63749390
chr5	havana	CDS	63767815	63767909	gene_id "ENSDARG00000035132"; gene_version "6"; transcript_id "ENSDART00000138898"; transcript_version "2"; exon_number "2"; gene_name "rgs3b"; gene_source "ensembl_havana"; gene_biotype "protein_coding"; transcript_name "rgs3b-202"; transcript_source "havana"; transcript_biotype "protein_coding"; protein_id "ENSDARP00000113548"; protein_version "1"; tag "cds_end_NF"; tag "cds_start_NF"; tag "mRNA_end_NF"; tag "mRNA_start_NF";	chr5	63749290	63749390
chr5	havana	exon	63768219	63768287	gene_id "ENSDARG00000035132"; gene_version "6"; transcript_id "ENSDART00000138898"; transcript_version "2"; exon_number "3"; gene_name "rgs3b"; gene_source "ensembl_havana"; gene_biotype "protein_coding"; transcript_name "rgs3b-202"; transcript_source "havana"; transcript_biotype "protein_coding"; exon_id "ENSDARE00000936905"; exon_version "1"; tag "cds_end_NF"; tag "cds_start_NF"; tag "mRNA_end_NF"; tag "mRNA_start_NF";	chr5	63749290	63749390
chr5	havana	CDS	63768219	63768287	gene_id "ENSDARG00000035132"; gene_version "6"; transcript_id "ENSDART00000138898"; transcript_version "2"; exon_number "3"; gene_name "rgs3b"; gene_source "ensembl_havana"; gene_biotype "protein_coding"; transcript_name "rgs3b-202"; transcript_source "havana"; transcript_biotype "protein_coding"; protein_id "ENSDARP00000113548"; protein_version "1"; tag "cds_end_NF"; tag "cds_start_NF"; tag "mRNA_end_NF"; tag "mRNA_start_NF";	chr5	63749290	63749390
chr5	havana	exon	63770632	63770692	gene_id "ENSDARG00000035132"; gene_version "6"; transcript_id "ENSDART00000138898"; transcript_version "2"; exon_number "4"; gene_name "rgs3b"; gene_source "ensembl_havana"; gene_biotype "protein_coding"; transcript_name "rgs3b-202"; transcript_source "havana"; transcript_biotype "protein_coding"; exon_id "ENSDARE00000886091"; exon_version "1"; tag "cds_end_NF"; tag "cds_start_NF"; tag "mRNA_end_NF"; tag "mRNA_start_NF";	chr5	63749290	63749390
chr5	havana	CDS	63770632	63770692	gene_id "ENSDARG00000035132"; gene_version "6"; transcript_id "ENSDART00000138898"; transcript_version "2"; exon_number "4"; gene_name "rgs3b"; gene_source "ensembl_havana"; gene_biotype "protein_coding"; transcript_name "rgs3b-202"; transcript_source "havana"; transcript_biotype "protein_coding"; protein_id "ENSDARP00000113548"; protein_version "1"; tag "cds_end_NF"; tag "cds_start_NF"; tag "mRNA_end_NF"; tag "mRNA_start_NF";	chr5	63749290	63749390
chr5	havana	exon	63777258	63777348	gene_id "ENSDARG00000035132"; gene_version "6"; transcript_id "ENSDART00000138898"; transcript_version "2"; exon_number "5"; gene_name "rgs3b"; gene_source "ensembl_havana"; gene_biotype "protein_coding"; transcript_name "rgs3b-202"; transcript_source "havana"; transcript_biotype "protein_coding"; exon_id "ENSDARE00000904361"; exon_version "1"; tag "cds_end_NF"; tag "cds_start_NF"; tag "mRNA_end_NF"; tag "mRNA_start_NF";	chr5	63749290	63749390
chr5	havana	CDS	63777258	63777348	gene_id "ENSDARG00000035132"; gene_version "6"; transcript_id "ENSDART00000138898"; transcript_version "2"; exon_number "5"; gene_name "rgs3b"; gene_source "ensembl_havana"; gene_biotype "protein_coding"; transcript_name "rgs3b-202"; transcript_source "havana"; transcript_biotype "protein_coding"; protein_id "ENSDARP00000113548"; protein_version "1"; tag "cds_end_NF"; tag "cds_start_NF"; tag "mRNA_end_NF"; tag "mRNA_start_NF";	chr5	63749290	63749390
chr5	havana	exon	63785339	63785403	gene_id "ENSDARG00000035132"; gene_version "6"; transcript_id "ENSDART00000138898"; transcript_version "2"; exon_number "6"; gene_name "rgs3b"; gene_source "ensembl_havana"; gene_biotype "protein_coding"; transcript_name "rgs3b-202"; transcript_source "havana"; transcript_biotype "protein_coding"; exon_id "ENSDARE00001013060"; exon_version "1"; tag "cds_end_NF"; tag "cds_start_NF"; tag "mRNA_end_NF"; tag "mRNA_start_NF";	chr5	63749290	63749390
chr5	havana	CDS	63785339	63785403	gene_id "ENSDARG00000035132"; gene_version "6"; transcript_id "ENSDART00000138898"; transcript_version "2"; exon_number "6"; gene_name "rgs3b"; gene_source "ensembl_havana"; gene_biotype "protein_coding"; transcript_name "rgs3b-202"; transcript_source "havana"; transcript_biotype "protein_coding"; protein_id "ENSDARP00000113548"; protein_version "1"; tag "cds_end_NF"; tag "cds_start_NF"; tag "mRNA_end_NF"; tag "mRNA_start_NF";	chr5	63749290	63749390
chr5	havana	exon	63796693	63796774	gene_id "ENSDARG00000035132"; gene_version "6"; transcript_id "ENSDART00000138898"; transcript_version "2"; exon_number "7"; gene_name "rgs3b"; gene_source "ensembl_havana"; gene_biotype "protein_coding"; transcript_name "rgs3b-202"; transcript_source "havana"; transcript_biotype "protein_coding"; exon_id "ENSDARE00001114893"; exon_version "1"; tag "cds_end_NF"; tag "cds_start_NF"; tag "mRNA_end_NF"; tag "mRNA_start_NF";	chr5	63749290	63749390
chr5	havana	CDS	63796693	63796774	gene_id "ENSDARG00000035132"; gene_version "6"; transcript_id "ENSDART00000138898"; transcript_version "2"; exon_number "7"; gene_name "rgs3b"; gene_source "ensembl_havana"; gene_biotype "protein_coding"; transcript_name "rgs3b-202"; transcript_source "havana"; transcript_biotype "protein_coding"; protein_id "ENSDARP00000113548"; protein_version "1"; tag "cds_end_NF"; tag "cds_start_NF"; tag "mRNA_end_NF"; tag "mRNA_start_NF";	chr5	63749290	63749390
chr5	havana	exon	63797570	63797675	gene_id "ENSDARG00000035132"; gene_version "6"; transcript_id "ENSDART00000138898"; transcript_version "2"; exon_number "8"; gene_name "rgs3b"; gene_source "ensembl_havana"; gene_biotype "protein_coding"; transcript_name "rgs3b-202"; transcript_source "havana"; transcript_biotype "protein_coding"; exon_id "ENSDARE00001105960"; exon_version "1"; tag "cds_end_NF"; tag "cds_start_NF"; tag "mRNA_end_NF"; tag "mRNA_start_NF";	chr5	63749290	63749390
chr5	havana	CDS	63797570	63797675	gene_id "ENSDARG00000035132"; gene_version "6"; transcript_id "ENSDART00000138898"; transcript_version "2"; exon_number "8"; gene_name "rgs3b"; gene_source "ensembl_havana"; gene_biotype "protein_coding"; transcript_name "rgs3b-202"; transcript_source "havana"; transcript_biotype "protein_coding"; protein_id "ENSDARP00000113548"; protein_version "1"; tag "cds_end_NF"; tag "cds_start_NF"; tag "mRNA_end_NF"; tag "mRNA_start_NF";	chr5	63749290	63749390
chr5	havana	exon	63848219	63848983	gene_id "ENSDARG00000035132"; gene_version "6"; transcript_id "ENSDART00000138898"; transcript_version "2"; exon_number "16"; gene_name "rgs3b"; gene_source "ensembl_havana"; gene_biotype "protein_coding"; transcript_name "rgs3b-202"; transcript_source "havana"; transcript_biotype "protein_coding"; exon_id "ENSDARE00001231609"; exon_version "1"; tag "cds_end_NF"; tag "cds_start_NF"; tag "mRNA_end_NF"; tag "mRNA_start_NF";	chr5	63893660	63893816
chr5	havana	CDS	63848219	63848983	gene_id "ENSDARG00000035132"; gene_version "6"; transcript_id "ENSDART00000138898"; transcript_version "2"; exon_number "16"; gene_name "rgs3b"; gene_source "ensembl_havana"; gene_biotype "protein_coding"; transcript_name "rgs3b-202"; transcript_source "havana"; transcript_biotype "protein_coding"; protein_id "ENSDARP00000113548"; protein_version "1"; tag "cds_end_NF"; tag "cds_start_NF"; tag "mRNA_end_NF"; tag "mRNA_start_NF";	chr5	63893660	63893816
chr5	ensembl	transcript	63785339	63864536	gene_id "ENSDARG00000035132"; gene_version "6"; transcript_id "ENSDART00000050871"; transcript_version "5"; gene_name "rgs3b"; gene_source "ensembl_havana"; gene_biotype "protein_coding"; transcript_name "rgs3b-201"; transcript_source "ensembl"; transcript_biotype "protein_coding";	chr5	63749290	63749390
chr5	ensembl	transcript	63785339	63864536	gene_id "ENSDARG00000035132"; gene_version "6"; transcript_id "ENSDART00000050871"; transcript_version "5"; gene_name "rgs3b"; gene_source "ensembl_havana"; gene_biotype "protein_coding"; transcript_name "rgs3b-201"; transcript_source "ensembl"; transcript_biotype "protein_coding";	chr5	63893660	63893816
chr5	ensembl	exon	63785339	63785403	gene_id "ENSDARG00000035132"; gene_version "6"; transcript_id "ENSDART00000050871"; transcript_version "5"; exon_number "1"; gene_name "rgs3b"; gene_source "ensembl_havana"; gene_biotype "protein_coding"; transcript_name "rgs3b-201"; transcript_source "ensembl"; transcript_biotype "protein_coding"; exon_id "ENSDARE00000901747"; exon_version "2";	chr5	63749290	63749390
chr5	ensembl	CDS	63785389	63785403	gene_id "ENSDARG00000035132"; gene_version "6"; transcript_id "ENSDART00000050871"; transcript_version "5"; exon_number "1"; gene_name "rgs3b"; gene_source "ensembl_havana"; gene_biotype "protein_coding"; transcript_name "rgs3b-201"; transcript_source "ensembl"; transcript_biotype "protein_coding"; protein_id "ENSDARP00000050870"; protein_version "4";	chr5	63749290	63749390
chr5	ensembl	start_codon	63785389	63785391	gene_id "ENSDARG00000035132"; gene_version "6"; transcript_id "ENSDART00000050871"; transcript_version "5"; exon_number "1"; gene_name "rgs3b"; gene_source "ensembl_havana"; gene_biotype "protein_coding"; transcript_name "rgs3b-201"; transcript_source "ensembl"; transcript_biotype "protein_coding";	chr5	63749290	63749390
chr5	ensembl	exon	63796693	63796774	gene_id "ENSDARG00000035132"; gene_version "6"; transcript_id "ENSDART00000050871"; transcript_version "5"; exon_number "2"; gene_name "rgs3b"; gene_source "ensembl_havana"; gene_biotype "protein_coding"; transcript_name "rgs3b-201"; transcript_source "ensembl"; transcript_biotype "protein_coding"; exon_id "ENSDARE00001114893"; exon_version "1";	chr5	63749290	63749390
chr5	ensembl	CDS	63796693	63796774	gene_id "ENSDARG00000035132"; gene_version "6"; transcript_id "ENSDART00000050871"; transcript_version "5"; exon_number "2"; gene_name "rgs3b"; gene_source "ensembl_havana"; gene_biotype "protein_coding"; transcript_name "rgs3b-201"; transcript_source "ensembl"; transcript_biotype "protein_coding"; protein_id "ENSDARP00000050870"; protein_version "4";	chr5	63749290	63749390
chr5	ensembl	exon	63797570	63797675	gene_id "ENSDARG00000035132"; gene_version "6"; transcript_id "ENSDART00000050871"; transcript_version "5"; exon_number "3"; gene_name "rgs3b"; gene_source "ensembl_havana"; gene_biotype "protein_coding"; transcript_name "rgs3b-201"; transcript_source "ensembl"; transcript_biotype "protein_coding"; exon_id "ENSDARE00001105960"; exon_version "1";	chr5	63749290	63749390
chr5	ensembl	CDS	63797570	63797675	gene_id "ENSDARG00000035132"; gene_version "6"; transcript_id "ENSDART00000050871"; transcript_version "5"; exon_number "3"; gene_name "rgs3b"; gene_source "ensembl_havana"; gene_biotype "protein_coding"; transcript_name "rgs3b-201"; transcript_source "ensembl"; transcript_biotype "protein_coding"; protein_id "ENSDARP00000050870"; protein_version "4";	chr5	63749290	63749390
chr5	ensembl	exon	63848219	63848983	gene_id "ENSDARG00000035132"; gene_version "6"; transcript_id "ENSDART00000050871"; transcript_version "5"; exon_number "11"; gene_name "rgs3b"; gene_source "ensembl_havana"; gene_biotype "protein_coding"; transcript_name "rgs3b-201"; transcript_source "ensembl"; transcript_biotype "protein_coding"; exon_id "ENSDARE00001231609"; exon_version "1";	chr5	63893660	63893816
chr5	ensembl	CDS	63848219	63848983	gene_id "ENSDARG00000035132"; gene_version "6"; transcript_id "ENSDART00000050871"; transcript_version "5"; exon_number "11"; gene_name "rgs3b"; gene_source "ensembl_havana"; gene_biotype "protein_coding"; transcript_name "rgs3b-201"; transcript_source "ensembl"; transcript_biotype "protein_coding"; protein_id "ENSDARP00000050870"; protein_version "4";	chr5	63893660	63893816
chr5	ensembl	exon	63854052	63854122	gene_id "ENSDARG00000035132"; gene_version "6"; transcript_id "ENSDART00000050871"; transcript_version "5"; exon_number "12"; gene_name "rgs3b"; gene_source "ensembl_havana"; gene_biotype "protein_coding"; transcript_name "rgs3b-201"; transcript_source "ensembl"; transcript_biotype "protein_coding"; exon_id "ENSDARE00000906053"; exon_version "1";	chr5	63893660	63893816
chr5	ensembl	CDS	63854052	63854122	gene_id "ENSDARG00000035132"; gene_version "6"; transcript_id "ENSDART00000050871"; transcript_version "5"; exon_number "12"; gene_name "rgs3b"; gene_source "ensembl_havana"; gene_biotype "protein_coding"; transcript_name "rgs3b-201"; transcript_source "ensembl"; transcript_biotype "protein_coding"; protein_id "ENSDARP00000050870"; protein_version "4";	chr5	63893660	63893816
chr5	ensembl	exon	63857120	63857224	gene_id "ENSDARG00000035132"; gene_version "6"; transcript_id "ENSDART00000050871"; transcript_version "5"; exon_number "13"; gene_name "rgs3b"; gene_source "ensembl_havana"; gene_biotype "protein_coding"; transcript_name "rgs3b-201"; transcript_source "ensembl"; transcript_biotype "protein_coding"; exon_id "ENSDARE00000330476"; exon_version "3";	chr5	63893660	63893816
chr5	ensembl	CDS	63857120	63857224	gene_id "ENSDARG00000035132"; gene_version "6"; transcript_id "ENSDART00000050871"; transcript_version "5"; exon_number "13"; gene_name "rgs3b"; gene_source "ensembl_havana"; gene_biotype "protein_coding"; transcript_name "rgs3b-201"; transcript_source "ensembl"; transcript_biotype "protein_coding"; protein_id "ENSDARP00000050870"; protein_version "4";	chr5	63893660	63893816
chr5	ensembl	exon	63858598	63858659	gene_id "ENSDARG00000035132"; gene_version "6"; transcript_id "ENSDART00000050871"; transcript_version "5"; exon_number "14"; gene_name "rgs3b"; gene_source "ensembl_havana"; gene_biotype "protein_coding"; transcript_name "rgs3b-201"; transcript_source "ensembl"; transcript_biotype "protein_coding"; exon_id "ENSDARE00000363494"; exon_version "1";	chr5	63893660	63893816
chr5	ensembl	CDS	63858598	63858659	gene_id "ENSDARG00000035132"; gene_version "6"; transcript_id "ENSDART00000050871"; transcript_version "5"; exon_number "14"; gene_name "rgs3b"; gene_source "ensembl_havana"; gene_biotype "protein_coding"; transcript_name "rgs3b-201"; transcript_source "ensembl"; transcript_biotype "protein_coding"; protein_id "ENSDARP00000050870"; protein_version "4";	chr5	63893660	63893816
chr5	ensembl	exon	63858836	63859002	gene_id "ENSDARG00000035132"; gene_version "6"; transcript_id "ENSDART00000050871"; transcript_version "5"; exon_number "15"; gene_name "rgs3b"; gene_source "ensembl_havana"; gene_biotype "protein_coding"; transcript_name "rgs3b-201"; transcript_source "ensembl"; transcript_biotype "protein_coding"; exon_id "ENSDARE00000363493"; exon_version "1";	chr5	63893660	63893816
chr5	ensembl	CDS	63858836	63859002	gene_id "ENSDARG00000035132"; gene_version "6"; transcript_id "ENSDART00000050871"; transcript_version "5"; exon_number "15"; gene_name "rgs3b"; gene_source "ensembl_havana"; gene_biotype "protein_coding"; transcript_name "rgs3b-201"; transcript_source "ensembl"; transcript_biotype "protein_coding"; protein_id "ENSDARP00000050870"; protein_version "4";	chr5	63893660	63893816
chr5	ensembl	exon	63860687	63864536	gene_id "ENSDARG00000035132"; gene_version "6"; transcript_id "ENSDART00000050871"; transcript_version "5"; exon_number "16"; gene_name "rgs3b"; gene_source "ensembl_havana"; gene_biotype "protein_coding"; transcript_name "rgs3b-201"; transcript_source "ensembl"; transcript_biotype "protein_coding"; exon_id "ENSDARE00001219392"; exon_version "2";	chr5	63893660	63893816
chr5	ensembl	CDS	63860687	63860878	gene_id "ENSDARG00000035132"; gene_version "6"; transcript_id "ENSDART00000050871"; transcript_version "5"; exon_number "16"; gene_name "rgs3b"; gene_source "ensembl_havana"; gene_biotype "protein_coding"; transcript_name "rgs3b-201"; transcript_source "ensembl"; transcript_biotype "protein_coding"; protein_id "ENSDARP00000050870"; protein_version "4";	chr5	63893660	63893816
chr5	ensembl	stop_codon	63860879	63860881	gene_id "ENSDARG00000035132"; gene_version "6"; transcript_id "ENSDART00000050871"; transcript_version "5"; exon_number "16"; gene_name "rgs3b"; gene_source "ensembl_havana"; gene_biotype "protein_coding"; transcript_name "rgs3b-201"; transcript_source "ensembl"; transcript_biotype "protein_coding";	chr5	63893660	63893816
chr5	ensembl	five_prime_utr	63785339	63785388	gene_id "ENSDARG00000035132"; gene_version "6"; transcript_id "ENSDART00000050871"; transcript_version "5"; gene_name "rgs3b"; gene_source "ensembl_havana"; gene_biotype "protein_coding"; transcript_name "rgs3b-201"; transcript_source "ensembl"; transcript_biotype "protein_coding";	chr5	63749290	63749390
chr5	ensembl	three_prime_utr	63860882	63864536	gene_id "ENSDARG00000035132"; gene_version "6"; transcript_id "ENSDART00000050871"; transcript_version "5"; gene_name "rgs3b"; gene_source "ensembl_havana"; gene_biotype "protein_coding"; transcript_name "rgs3b-201"; transcript_source "ensembl"; transcript_biotype "protein_coding";	chr5	63893660	63893816
chr5	havana	transcript	63792347	63802705	gene_id "ENSDARG00000035132"; gene_version "6"; transcript_id "ENSDART00000144123"; transcript_version "2"; gene_name "rgs3b"; gene_source "ensembl_havana"; gene_biotype "protein_coding"; transcript_name "rgs3b-204"; transcript_source "havana"; transcript_biotype "processed_transcript";	chr5	63749290	63749390
chr5	havana	exon	63792347	63792491	gene_id "ENSDARG00000035132"; gene_version "6"; transcript_id "ENSDART00000144123"; transcript_version "2"; exon_number "1"; gene_name "rgs3b"; gene_source "ensembl_havana"; gene_biotype "protein_coding"; transcript_name "rgs3b-204"; transcript_source "havana"; transcript_biotype "processed_transcript"; exon_id "ENSDARE00001040296"; exon_version "1";	chr5	63749290	63749390
chr5	havana	exon	63796693	63796774	gene_id "ENSDARG00000035132"; gene_version "6"; transcript_id "ENSDART00000144123"; transcript_version "2"; exon_number "2"; gene_name "rgs3b"; gene_source "ensembl_havana"; gene_biotype "protein_coding"; transcript_name "rgs3b-204"; transcript_source "havana"; transcript_biotype "processed_transcript"; exon_id "ENSDARE00001115786"; exon_version "1";	chr5	63749290	63749390
chr5	havana	exon	63797570	63797675	gene_id "ENSDARG00000035132"; gene_version "6"; transcript_id "ENSDART00000144123"; transcript_version "2"; exon_number "3"; gene_name "rgs3b"; gene_source "ensembl_havana"; gene_biotype "protein_coding"; transcript_name "rgs3b-204"; transcript_source "havana"; transcript_biotype "processed_transcript"; exon_id "ENSDARE00001107720"; exon_version "1";	chr5	63749290	63749390
chr5	havana	transcript	63857055	63864353	gene_id "ENSDARG00000035132"; gene_version "6"; transcript_id "ENSDART00000138950"; transcript_version "2"; gene_name "rgs3b"; gene_source "ensembl_havana"; gene_biotype "protein_coding"; transcript_name "rgs3b-203"; transcript_source "havana"; transcript_biotype "protein_coding"; tag "cds_start_NF"; tag "mRNA_start_NF";	chr5	63893660	63893816
chr5	havana	exon	63857055	63857224	gene_id "ENSDARG00000035132"; gene_version "6"; transcript_id "ENSDART00000138950"; transcript_version "2"; exon_number "1"; gene_name "rgs3b"; gene_source "ensembl_havana"; gene_biotype "protein_coding"; transcript_name "rgs3b-203"; transcript_source "havana"; transcript_biotype "protein_coding"; exon_id "ENSDARE00000996062"; exon_version "1"; tag "cds_start_NF"; tag "mRNA_start_NF";	chr5	63893660	63893816
chr5	havana	CDS	63857055	63857224	gene_id "ENSDARG00000035132"; gene_version "6"; transcript_id "ENSDART00000138950"; transcript_version "2"; exon_number "1"; gene_name "rgs3b"; gene_source "ensembl_havana"; gene_biotype "protein_coding"; transcript_name "rgs3b-203"; transcript_source "havana"; transcript_biotype "protein_coding"; protein_id "ENSDARP00000114424"; protein_version "1"; tag "cds_start_NF"; tag "mRNA_start_NF";	chr5	63893660	63893816
chr5	havana	exon	63858598	63858659	gene_id "ENSDARG00000035132"; gene_version "6"; transcript_id "ENSDART00000138950"; transcript_version "2"; exon_number "2"; gene_name "rgs3b"; gene_source "ensembl_havana"; gene_biotype "protein_coding"; transcript_name "rgs3b-203"; transcript_source "havana"; transcript_biotype "protein_coding"; exon_id "ENSDARE00000363494"; exon_version "1"; tag "cds_start_NF"; tag "mRNA_start_NF";	chr5	63893660	63893816
chr5	havana	CDS	63858598	63858659	gene_id "ENSDARG00000035132"; gene_version "6"; transcript_id "ENSDART00000138950"; transcript_version "2"; exon_number "2"; gene_name "rgs3b"; gene_source "ensembl_havana"; gene_biotype "protein_coding"; transcript_name "rgs3b-203"; transcript_source "havana"; transcript_biotype "protein_coding"; protein_id "ENSDARP00000114424"; protein_version "1"; tag "cds_start_NF"; tag "mRNA_start_NF";	chr5	63893660	63893816
chr5	havana	exon	63858836	63859002	gene_id "ENSDARG00000035132"; gene_version "6"; transcript_id "ENSDART00000138950"; transcript_version "2"; exon_number "3"; gene_name "rgs3b"; gene_source "ensembl_havana"; gene_biotype "protein_coding"; transcript_name "rgs3b-203"; transcript_source "havana"; transcript_biotype "protein_coding"; exon_id "ENSDARE00000363493"; exon_version "1"; tag "cds_start_NF"; tag "mRNA_start_NF";	chr5	63893660	63893816
chr5	havana	CDS	63858836	63859002	gene_id "ENSDARG00000035132"; gene_version "6"; transcript_id "ENSDART00000138950"; transcript_version "2"; exon_number "3"; gene_name "rgs3b"; gene_source "ensembl_havana"; gene_biotype "protein_coding"; transcript_name "rgs3b-203"; transcript_source "havana"; transcript_biotype "protein_coding"; protein_id "ENSDARP00000114424"; protein_version "1"; tag "cds_start_NF"; tag "mRNA_start_NF";	chr5	63893660	63893816
chr5	havana	exon	63860687	63864353	gene_id "ENSDARG00000035132"; gene_version "6"; transcript_id "ENSDART00000138950"; transcript_version "2"; exon_number "4"; gene_name "rgs3b"; gene_source "ensembl_havana"; gene_biotype "protein_coding"; transcript_name "rgs3b-203"; transcript_source "havana"; transcript_biotype "protein_coding"; exon_id "ENSDARE00000363492"; exon_version "1"; tag "cds_start_NF"; tag "mRNA_start_NF";	chr5	63893660	63893816
chr5	havana	CDS	63860687	63860878	gene_id "ENSDARG00000035132"; gene_version "6"; transcript_id "ENSDART00000138950"; transcript_version "2"; exon_number "4"; gene_name "rgs3b"; gene_source "ensembl_havana"; gene_biotype "protein_coding"; transcript_name "rgs3b-203"; transcript_source "havana"; transcript_biotype "protein_coding"; protein_id "ENSDARP00000114424"; protein_version "1"; tag "cds_start_NF"; tag "mRNA_start_NF";	chr5	63893660	63893816
chr5	havana	stop_codon	63860879	63860881	gene_id "ENSDARG00000035132"; gene_version "6"; transcript_id "ENSDART00000138950"; transcript_version "2"; exon_number "4"; gene_name "rgs3b"; gene_source "ensembl_havana"; gene_biotype "protein_coding"; transcript_name "rgs3b-203"; transcript_source "havana"; transcript_biotype "protein_coding"; tag "cds_start_NF"; tag "mRNA_start_NF";	chr5	63893660	63893816
chr5	havana	three_prime_utr	63860882	63864353	gene_id "ENSDARG00000035132"; gene_version "6"; transcript_id "ENSDART00000138950"; transcript_version "2"; gene_name "rgs3b"; gene_source "ensembl_havana"; gene_biotype "protein_coding"; transcript_name "rgs3b-203"; transcript_source "havana"; transcript_biotype "protein_coding"; tag "cds_start_NF"; tag "mRNA_start_NF";	chr5	63893660	63893816
chr5	ensembl_havana	gene	63913310	64104012	gene_id "ENSDARG00000059858"; gene_version "7"; gene_name "pappab"; gene_source "ensembl_havana"; gene_biotype "protein_coding";	chr5	63893660	63893816
chr5	ensembl_havana	gene	63913310	64104012	gene_id "ENSDARG00000059858"; gene_version "7"; gene_name "pappab"; gene_source "ensembl_havana"; gene_biotype "protein_coding";	chr5	64063035	64063135
chr5	ensembl_havana	gene	63913310	64104012	gene_id "ENSDARG00000059858"; gene_version "7"; gene_name "pappab"; gene_source "ensembl_havana"; gene_biotype "protein_coding";	chr5	64066073	64066173
chr5	ensembl_havana	gene	63913310	64104012	gene_id "ENSDARG00000059858"; gene_version "7"; gene_name "pappab"; gene_source "ensembl_havana"; gene_biotype "protein_coding";	chr5	64086392	64086492
chr5	ensembl_havana	gene	63913310	64104012	gene_id "ENSDARG00000059858"; gene_version "7"; gene_name "pappab"; gene_source "ensembl_havana"; gene_biotype "protein_coding";	chr5	64102536	64102636
chr5	ensembl_havana	gene	63913310	64104012	gene_id "ENSDARG00000059858"; gene_version "7"; gene_name "pappab"; gene_source "ensembl_havana"; gene_biotype "protein_coding";	chr5	64109721	64109821
chr5	ensembl_havana	gene	63913310	64104012	gene_id "ENSDARG00000059858"; gene_version "7"; gene_name "pappab"; gene_source "ensembl_havana"; gene_biotype "protein_coding";	chr5	64104098	64104198
chr5	ensembl	transcript	63913310	64104012	gene_id "ENSDARG00000059858"; gene_version "7"; transcript_id "ENSDART00000083684"; transcript_version "6"; gene_name "pappab"; gene_source "ensembl_havana"; gene_biotype "protein_coding"; transcript_name "pappab-201"; transcript_source "ensembl"; transcript_biotype "protein_coding";	chr5	63893660	63893816
chr5	ensembl	transcript	63913310	64104012	gene_id "ENSDARG00000059858"; gene_version "7"; transcript_id "ENSDART00000083684"; transcript_version "6"; gene_name "pappab"; gene_source "ensembl_havana"; gene_biotype "protein_coding"; transcript_name "pappab-201"; transcript_source "ensembl"; transcript_biotype "protein_coding";	chr5	64063035	64063135
chr5	ensembl	transcript	63913310	64104012	gene_id "ENSDARG00000059858"; gene_version "7"; transcript_id "ENSDART00000083684"; transcript_version "6"; gene_name "pappab"; gene_source "ensembl_havana"; gene_biotype "protein_coding"; transcript_name "pappab-201"; transcript_source "ensembl"; transcript_biotype "protein_coding";	chr5	64066073	64066173
chr5	ensembl	transcript	63913310	64104012	gene_id "ENSDARG00000059858"; gene_version "7"; transcript_id "ENSDART00000083684"; transcript_version "6"; gene_name "pappab"; gene_source "ensembl_havana"; gene_biotype "protein_coding"; transcript_name "pappab-201"; transcript_source "ensembl"; transcript_biotype "protein_coding";	chr5	64086392	64086492
chr5	ensembl	transcript	63913310	64104012	gene_id "ENSDARG00000059858"; gene_version "7"; transcript_id "ENSDART00000083684"; transcript_version "6"; gene_name "pappab"; gene_source "ensembl_havana"; gene_biotype "protein_coding"; transcript_name "pappab-201"; transcript_source "ensembl"; transcript_biotype "protein_coding";	chr5	64102536	64102636
chr5	ensembl	transcript	63913310	64104012	gene_id "ENSDARG00000059858"; gene_version "7"; transcript_id "ENSDART00000083684"; transcript_version "6"; gene_name "pappab"; gene_source "ensembl_havana"; gene_biotype "protein_coding"; transcript_name "pappab-201"; transcript_source "ensembl"; transcript_biotype "protein_coding";	chr5	64109721	64109821
chr5	ensembl	transcript	63913310	64104012	gene_id "ENSDARG00000059858"; gene_version "7"; transcript_id "ENSDART00000083684"; transcript_version "6"; gene_name "pappab"; gene_source "ensembl_havana"; gene_biotype "protein_coding"; transcript_name "pappab-201"; transcript_source "ensembl"; transcript_biotype "protein_coding";	chr5	64104098	64104198
chr5	ensembl	exon	64103482	64104012	gene_id "ENSDARG00000059858"; gene_version "7"; transcript_id "ENSDART00000083684"; transcript_version "6"; exon_number "1"; gene_name "pappab"; gene_source "ensembl_havana"; gene_biotype "protein_coding"; transcript_name "pappab-201"; transcript_source "ensembl"; transcript_biotype "protein_coding"; exon_id "ENSDARE00000812684"; exon_version "5";	chr5	64063035	64063135
chr5	ensembl	exon	64103482	64104012	gene_id "ENSDARG00000059858"; gene_version "7"; transcript_id "ENSDART00000083684"; transcript_version "6"; exon_number "1"; gene_name "pappab"; gene_source "ensembl_havana"; gene_biotype "protein_coding"; transcript_name "pappab-201"; transcript_source "ensembl"; transcript_biotype "protein_coding"; exon_id "ENSDARE00000812684"; exon_version "5";	chr5	64066073	64066173
chr5	ensembl	exon	64103482	64104012	gene_id "ENSDARG00000059858"; gene_version "7"; transcript_id "ENSDART00000083684"; transcript_version "6"; exon_number "1"; gene_name "pappab"; gene_source "ensembl_havana"; gene_biotype "protein_coding"; transcript_name "pappab-201"; transcript_source "ensembl"; transcript_biotype "protein_coding"; exon_id "ENSDARE00000812684"; exon_version "5";	chr5	64086392	64086492
chr5	ensembl	exon	64103482	64104012	gene_id "ENSDARG00000059858"; gene_version "7"; transcript_id "ENSDART00000083684"; transcript_version "6"; exon_number "1"; gene_name "pappab"; gene_source "ensembl_havana"; gene_biotype "protein_coding"; transcript_name "pappab-201"; transcript_source "ensembl"; transcript_biotype "protein_coding"; exon_id "ENSDARE00000812684"; exon_version "5";	chr5	64102536	64102636
chr5	ensembl	exon	64103482	64104012	gene_id "ENSDARG00000059858"; gene_version "7"; transcript_id "ENSDART00000083684"; transcript_version "6"; exon_number "1"; gene_name "pappab"; gene_source "ensembl_havana"; gene_biotype "protein_coding"; transcript_name "pappab-201"; transcript_source "ensembl"; transcript_biotype "protein_coding"; exon_id "ENSDARE00000812684"; exon_version "5";	chr5	64109721	64109821
chr5	ensembl	exon	64103482	64104012	gene_id "ENSDARG00000059858"; gene_version "7"; transcript_id "ENSDART00000083684"; transcript_version "6"; exon_number "1"; gene_name "pappab"; gene_source "ensembl_havana"; gene_biotype "protein_coding"; transcript_name "pappab-201"; transcript_source "ensembl"; transcript_biotype "protein_coding"; exon_id "ENSDARE00000812684"; exon_version "5";	chr5	64104098	64104198
chr5	ensembl	CDS	64103482	64103863	gene_id "ENSDARG00000059858"; gene_version "7"; transcript_id "ENSDART00000083684"; transcript_version "6"; exon_number "1"; gene_name "pappab"; gene_source "ensembl_havana"; gene_biotype "protein_coding"; transcript_name "pappab-201"; transcript_source "ensembl"; transcript_biotype "protein_coding"; protein_id "ENSDARP00000078119"; protein_version "5";	chr5	64063035	64063135
chr5	ensembl	CDS	64103482	64103863	gene_id "ENSDARG00000059858"; gene_version "7"; transcript_id "ENSDART00000083684"; transcript_version "6"; exon_number "1"; gene_name "pappab"; gene_source "ensembl_havana"; gene_biotype "protein_coding"; transcript_name "pappab-201"; transcript_source "ensembl"; transcript_biotype "protein_coding"; protein_id "ENSDARP00000078119"; protein_version "5";	chr5	64066073	64066173
chr5	ensembl	CDS	64103482	64103863	gene_id "ENSDARG00000059858"; gene_version "7"; transcript_id "ENSDART00000083684"; transcript_version "6"; exon_number "1"; gene_name "pappab"; gene_source "ensembl_havana"; gene_biotype "protein_coding"; transcript_name "pappab-201"; transcript_source "ensembl"; transcript_biotype "protein_coding"; protein_id "ENSDARP00000078119"; protein_version "5";	chr5	64086392	64086492
chr5	ensembl	CDS	64103482	64103863	gene_id "ENSDARG00000059858"; gene_version "7"; transcript_id "ENSDART00000083684"; transcript_version "6"; exon_number "1"; gene_name "pappab"; gene_source "ensembl_havana"; gene_biotype "protein_coding"; transcript_name "pappab-201"; transcript_source "ensembl"; transcript_biotype "protein_coding"; protein_id "ENSDARP00000078119"; protein_version "5";	chr5	64102536	64102636
chr5	ensembl	CDS	64103482	64103863	gene_id "ENSDARG00000059858"; gene_version "7"; transcript_id "ENSDART00000083684"; transcript_version "6"; exon_number "1"; gene_name "pappab"; gene_source "ensembl_havana"; gene_biotype "protein_coding"; transcript_name "pappab-201"; transcript_source "ensembl"; transcript_biotype "protein_coding"; protein_id "ENSDARP00000078119"; protein_version "5";	chr5	64109721	64109821
chr5	ensembl	CDS	64103482	64103863	gene_id "ENSDARG00000059858"; gene_version "7"; transcript_id "ENSDART00000083684"; transcript_version "6"; exon_number "1"; gene_name "pappab"; gene_source "ensembl_havana"; gene_biotype "protein_coding"; transcript_name "pappab-201"; transcript_source "ensembl"; transcript_biotype "protein_coding"; protein_id "ENSDARP00000078119"; protein_version "5";	chr5	64104098	64104198
chr5	ensembl	start_codon	64103861	64103863	gene_id "ENSDARG00000059858"; gene_version "7"; transcript_id "ENSDART00000083684"; transcript_version "6"; exon_number "1"; gene_name "pappab"; gene_source "ensembl_havana"; gene_biotype "protein_coding"; transcript_name "pappab-201"; transcript_source "ensembl"; transcript_biotype "protein_coding";	chr5	64063035	64063135
chr5	ensembl	start_codon	64103861	64103863	gene_id "ENSDARG00000059858"; gene_version "7"; transcript_id "ENSDART00000083684"; transcript_version "6"; exon_number "1"; gene_name "pappab"; gene_source "ensembl_havana"; gene_biotype "protein_coding"; transcript_name "pappab-201"; transcript_source "ensembl"; transcript_biotype "protein_coding";	chr5	64066073	64066173
chr5	ensembl	start_codon	64103861	64103863	gene_id "ENSDARG00000059858"; gene_version "7"; transcript_id "ENSDART00000083684"; transcript_version "6"; exon_number "1"; gene_name "pappab"; gene_source "ensembl_havana"; gene_biotype "protein_coding"; transcript_name "pappab-201"; transcript_source "ensembl"; transcript_biotype "protein_coding";	chr5	64086392	64086492
chr5	ensembl	start_codon	64103861	64103863	gene_id "ENSDARG00000059858"; gene_version "7"; transcript_id "ENSDART00000083684"; transcript_version "6"; exon_number "1"; gene_name "pappab"; gene_source "ensembl_havana"; gene_biotype "protein_coding"; transcript_name "pappab-201"; transcript_source "ensembl"; transcript_biotype "protein_coding";	chr5	64102536	64102636
chr5	ensembl	start_codon	64103861	64103863	gene_id "ENSDARG00000059858"; gene_version "7"; transcript_id "ENSDART00000083684"; transcript_version "6"; exon_number "1"; gene_name "pappab"; gene_source "ensembl_havana"; gene_biotype "protein_coding"; transcript_name "pappab-201"; transcript_source "ensembl"; transcript_biotype "protein_coding";	chr5	64109721	64109821
chr5	ensembl	start_codon	64103861	64103863	gene_id "ENSDARG00000059858"; gene_version "7"; transcript_id "ENSDART00000083684"; transcript_version "6"; exon_number "1"; gene_name "pappab"; gene_source "ensembl_havana"; gene_biotype "protein_coding"; transcript_name "pappab-201"; transcript_source "ensembl"; transcript_biotype "protein_coding";	chr5	64104098	64104198
chr5	ensembl	exon	64087972	64089043	gene_id "ENSDARG00000059858"; gene_version "7"; transcript_id "ENSDART00000083684"; transcript_version "6"; exon_number "2"; gene_name "pappab"; gene_source "ensembl_havana"; gene_biotype "protein_coding"; transcript_name "pappab-201"; transcript_source "ensembl"; transcript_biotype "protein_coding"; exon_id "ENSDARE00000984333"; exon_version "1";	chr5	64063035	64063135
chr5	ensembl	exon	64087972	64089043	gene_id "ENSDARG00000059858"; gene_version "7"; transcript_id "ENSDART00000083684"; transcript_version "6"; exon_number "2"; gene_name "pappab"; gene_source "ensembl_havana"; gene_biotype "protein_coding"; transcript_name "pappab-201"; transcript_source "ensembl"; transcript_biotype "protein_coding"; exon_id "ENSDARE00000984333"; exon_version "1";	chr5	64066073	64066173
chr5	ensembl	exon	64087972	64089043	gene_id "ENSDARG00000059858"; gene_version "7"; transcript_id "ENSDART00000083684"; transcript_version "6"; exon_number "2"; gene_name "pappab"; gene_source "ensembl_havana"; gene_biotype "protein_coding"; transcript_name "pappab-201"; transcript_source "ensembl"; transcript_biotype "protein_coding"; exon_id "ENSDARE00000984333"; exon_version "1";	chr5	64086392	64086492
chr5	ensembl	exon	64087972	64089043	gene_id "ENSDARG00000059858"; gene_version "7"; transcript_id "ENSDART00000083684"; transcript_version "6"; exon_number "2"; gene_name "pappab"; gene_source "ensembl_havana"; gene_biotype "protein_coding"; transcript_name "pappab-201"; transcript_source "ensembl"; transcript_biotype "protein_coding"; exon_id "ENSDARE00000984333"; exon_version "1";	chr5	64102536	64102636
chr5	ensembl	exon	64087972	64089043	gene_id "ENSDARG00000059858"; gene_version "7"; transcript_id "ENSDART00000083684"; transcript_version "6"; exon_number "2"; gene_name "pappab"; gene_source "ensembl_havana"; gene_biotype "protein_coding"; transcript_name "pappab-201"; transcript_source "ensembl"; transcript_biotype "protein_coding"; exon_id "ENSDARE00000984333"; exon_version "1";	chr5	64109721	64109821
chr5	ensembl	exon	64087972	64089043	gene_id "ENSDARG00000059858"; gene_version "7"; transcript_id "ENSDART00000083684"; transcript_version "6"; exon_number "2"; gene_name "pappab"; gene_source "ensembl_havana"; gene_biotype "protein_coding"; transcript_name "pappab-201"; transcript_source "ensembl"; transcript_biotype "protein_coding"; exon_id "ENSDARE00000984333"; exon_version "1";	chr5	64104098	64104198
chr5	ensembl	CDS	64087972	64089043	gene_id "ENSDARG00000059858"; gene_version "7"; transcript_id "ENSDART00000083684"; transcript_version "6"; exon_number "2"; gene_name "pappab"; gene_source "ensembl_havana"; gene_biotype "protein_coding"; transcript_name "pappab-201"; transcript_source "ensembl"; transcript_biotype "protein_coding"; protein_id "ENSDARP00000078119"; protein_version "5";	chr5	64063035	64063135
chr5	ensembl	CDS	64087972	64089043	gene_id "ENSDARG00000059858"; gene_version "7"; transcript_id "ENSDART00000083684"; transcript_version "6"; exon_number "2"; gene_name "pappab"; gene_source "ensembl_havana"; gene_biotype "protein_coding"; transcript_name "pappab-201"; transcript_source "ensembl"; transcript_biotype "protein_coding"; protein_id "ENSDARP00000078119"; protein_version "5";	chr5	64066073	64066173
chr5	ensembl	CDS	64087972	64089043	gene_id "ENSDARG00000059858"; gene_version "7"; transcript_id "ENSDART00000083684"; transcript_version "6"; exon_number "2"; gene_name "pappab"; gene_source "ensembl_havana"; gene_biotype "protein_coding"; transcript_name "pappab-201"; transcript_source "ensembl"; transcript_biotype "protein_coding"; protein_id "ENSDARP00000078119"; protein_version "5";	chr5	64086392	64086492
chr5	ensembl	CDS	64087972	64089043	gene_id "ENSDARG00000059858"; gene_version "7"; transcript_id "ENSDART00000083684"; transcript_version "6"; exon_number "2"; gene_name "pappab"; gene_source "ensembl_havana"; gene_biotype "protein_coding"; transcript_name "pappab-201"; transcript_source "ensembl"; transcript_biotype "protein_coding"; protein_id "ENSDARP00000078119"; protein_version "5";	chr5	64102536	64102636
chr5	ensembl	CDS	64087972	64089043	gene_id "ENSDARG00000059858"; gene_version "7"; transcript_id "ENSDART00000083684"; transcript_version "6"; exon_number "2"; gene_name "pappab"; gene_source "ensembl_havana"; gene_biotype "protein_coding"; transcript_name "pappab-201"; transcript_source "ensembl"; transcript_biotype "protein_coding"; protein_id "ENSDARP00000078119"; protein_version "5";	chr5	64109721	64109821
chr5	ensembl	CDS	64087972	64089043	gene_id "ENSDARG00000059858"; gene_version "7"; transcript_id "ENSDART00000083684"; transcript_version "6"; exon_number "2"; gene_name "pappab"; gene_source "ensembl_havana"; gene_biotype "protein_coding"; transcript_name "pappab-201"; transcript_source "ensembl"; transcript_biotype "protein_coding"; protein_id "ENSDARP00000078119"; protein_version "5";	chr5	64104098	64104198
chr5	ensembl	exon	64060066	64060211	gene_id "ENSDARG00000059858"; gene_version "7"; transcript_id "ENSDART00000083684"; transcript_version "6"; exon_number "3"; gene_name "pappab"; gene_source "ensembl_havana"; gene_biotype "protein_coding"; transcript_name "pappab-201"; transcript_source "ensembl"; transcript_biotype "protein_coding"; exon_id "ENSDARE00000940477"; exon_version "1";	chr5	64063035	64063135
chr5	ensembl	exon	64060066	64060211	gene_id "ENSDARG00000059858"; gene_version "7"; transcript_id "ENSDART00000083684"; transcript_version "6"; exon_number "3"; gene_name "pappab"; gene_source "ensembl_havana"; gene_biotype "protein_coding"; transcript_name "pappab-201"; transcript_source "ensembl"; transcript_biotype "protein_coding"; exon_id "ENSDARE00000940477"; exon_version "1";	chr5	64066073	64066173
chr5	ensembl	exon	64060066	64060211	gene_id "ENSDARG00000059858"; gene_version "7"; transcript_id "ENSDART00000083684"; transcript_version "6"; exon_number "3"; gene_name "pappab"; gene_source "ensembl_havana"; gene_biotype "protein_coding"; transcript_name "pappab-201"; transcript_source "ensembl"; transcript_biotype "protein_coding"; exon_id "ENSDARE00000940477"; exon_version "1";	chr5	64086392	64086492
chr5	ensembl	exon	64060066	64060211	gene_id "ENSDARG00000059858"; gene_version "7"; transcript_id "ENSDART00000083684"; transcript_version "6"; exon_number "3"; gene_name "pappab"; gene_source "ensembl_havana"; gene_biotype "protein_coding"; transcript_name "pappab-201"; transcript_source "ensembl"; transcript_biotype "protein_coding"; exon_id "ENSDARE00000940477"; exon_version "1";	chr5	64102536	64102636
chr5	ensembl	exon	64060066	64060211	gene_id "ENSDARG00000059858"; gene_version "7"; transcript_id "ENSDART00000083684"; transcript_version "6"; exon_number "3"; gene_name "pappab"; gene_source "ensembl_havana"; gene_biotype "protein_coding"; transcript_name "pappab-201"; transcript_source "ensembl"; transcript_biotype "protein_coding"; exon_id "ENSDARE00000940477"; exon_version "1";	chr5	64109721	64109821
chr5	ensembl	exon	64060066	64060211	gene_id "ENSDARG00000059858"; gene_version "7"; transcript_id "ENSDART00000083684"; transcript_version "6"; exon_number "3"; gene_name "pappab"; gene_source "ensembl_havana"; gene_biotype "protein_coding"; transcript_name "pappab-201"; transcript_source "ensembl"; transcript_biotype "protein_coding"; exon_id "ENSDARE00000940477"; exon_version "1";	chr5	64104098	64104198
chr5	ensembl	CDS	64060066	64060211	gene_id "ENSDARG00000059858"; gene_version "7"; transcript_id "ENSDART00000083684"; transcript_version "6"; exon_number "3"; gene_name "pappab"; gene_source "ensembl_havana"; gene_biotype "protein_coding"; transcript_name "pappab-201"; transcript_source "ensembl"; transcript_biotype "protein_coding"; protein_id "ENSDARP00000078119"; protein_version "5";	chr5	64063035	64063135
chr5	ensembl	CDS	64060066	64060211	gene_id "ENSDARG00000059858"; gene_version "7"; transcript_id "ENSDART00000083684"; transcript_version "6"; exon_number "3"; gene_name "pappab"; gene_source "ensembl_havana"; gene_biotype "protein_coding"; transcript_name "pappab-201"; transcript_source "ensembl"; transcript_biotype "protein_coding"; protein_id "ENSDARP00000078119"; protein_version "5";	chr5	64066073	64066173
chr5	ensembl	CDS	64060066	64060211	gene_id "ENSDARG00000059858"; gene_version "7"; transcript_id "ENSDART00000083684"; transcript_version "6"; exon_number "3"; gene_name "pappab"; gene_source "ensembl_havana"; gene_biotype "protein_coding"; transcript_name "pappab-201"; transcript_source "ensembl"; transcript_biotype "protein_coding"; protein_id "ENSDARP00000078119"; protein_version "5";	chr5	64086392	64086492
chr5	ensembl	CDS	64060066	64060211	gene_id "ENSDARG00000059858"; gene_version "7"; transcript_id "ENSDART00000083684"; transcript_version "6"; exon_number "3"; gene_name "pappab"; gene_source "ensembl_havana"; gene_biotype "protein_coding"; transcript_name "pappab-201"; transcript_source "ensembl"; transcript_biotype "protein_coding"; protein_id "ENSDARP00000078119"; protein_version "5";	chr5	64102536	64102636
chr5	ensembl	CDS	64060066	64060211	gene_id "ENSDARG00000059858"; gene_version "7"; transcript_id "ENSDART00000083684"; transcript_version "6"; exon_number "3"; gene_name "pappab"; gene_source "ensembl_havana"; gene_biotype "protein_coding"; transcript_name "pappab-201"; transcript_source "ensembl"; transcript_biotype "protein_coding"; protein_id "ENSDARP00000078119"; protein_version "5";	chr5	64109721	64109821
chr5	ensembl	CDS	64060066	64060211	gene_id "ENSDARG00000059858"; gene_version "7"; transcript_id "ENSDART00000083684"; transcript_version "6"; exon_number "3"; gene_name "pappab"; gene_source "ensembl_havana"; gene_biotype "protein_coding"; transcript_name "pappab-201"; transcript_source "ensembl"; transcript_biotype "protein_coding"; protein_id "ENSDARP00000078119"; protein_version "5";	chr5	64104098	64104198
chr5	ensembl	exon	64059112	64059405	gene_id "ENSDARG00000059858"; gene_version "7"; transcript_id "ENSDART00000083684"; transcript_version "6"; exon_number "4"; gene_name "pappab"; gene_source "ensembl_havana"; gene_biotype "protein_coding"; transcript_name "pappab-201"; transcript_source "ensembl"; transcript_biotype "protein_coding"; exon_id "ENSDARE00000945181"; exon_version "1";	chr5	64063035	64063135
chr5	ensembl	exon	64059112	64059405	gene_id "ENSDARG00000059858"; gene_version "7"; transcript_id "ENSDART00000083684"; transcript_version "6"; exon_number "4"; gene_name "pappab"; gene_source "ensembl_havana"; gene_biotype "protein_coding"; transcript_name "pappab-201"; transcript_source "ensembl"; transcript_biotype "protein_coding"; exon_id "ENSDARE00000945181"; exon_version "1";	chr5	64066073	64066173
chr5	ensembl	exon	64059112	64059405	gene_id "ENSDARG00000059858"; gene_version "7"; transcript_id "ENSDART00000083684"; transcript_version "6"; exon_number "4"; gene_name "pappab"; gene_source "ensembl_havana"; gene_biotype "protein_coding"; transcript_name "pappab-201"; transcript_source "ensembl"; transcript_biotype "protein_coding"; exon_id "ENSDARE00000945181"; exon_version "1";	chr5	64086392	64086492
chr5	ensembl	exon	64059112	64059405	gene_id "ENSDARG00000059858"; gene_version "7"; transcript_id "ENSDART00000083684"; transcript_version "6"; exon_number "4"; gene_name "pappab"; gene_source "ensembl_havana"; gene_biotype "protein_coding"; transcript_name "pappab-201"; transcript_source "ensembl"; transcript_biotype "protein_coding"; exon_id "ENSDARE00000945181"; exon_version "1";	chr5	64102536	64102636
chr5	ensembl	exon	64059112	64059405	gene_id "ENSDARG00000059858"; gene_version "7"; transcript_id "ENSDART00000083684"; transcript_version "6"; exon_number "4"; gene_name "pappab"; gene_source "ensembl_havana"; gene_biotype "protein_coding"; transcript_name "pappab-201"; transcript_source "ensembl"; transcript_biotype "protein_coding"; exon_id "ENSDARE00000945181"; exon_version "1";	chr5	64104098	64104198
chr5	ensembl	CDS	64059112	64059405	gene_id "ENSDARG00000059858"; gene_version "7"; transcript_id "ENSDART00000083684"; transcript_version "6"; exon_number "4"; gene_name "pappab"; gene_source "ensembl_havana"; gene_biotype "protein_coding"; transcript_name "pappab-201"; transcript_source "ensembl"; transcript_biotype "protein_coding"; protein_id "ENSDARP00000078119"; protein_version "5";	chr5	64063035	64063135
chr5	ensembl	CDS	64059112	64059405	gene_id "ENSDARG00000059858"; gene_version "7"; transcript_id "ENSDART00000083684"; transcript_version "6"; exon_number "4"; gene_name "pappab"; gene_source "ensembl_havana"; gene_biotype "protein_coding"; transcript_name "pappab-201"; transcript_source "ensembl"; transcript_biotype "protein_coding"; protein_id "ENSDARP00000078119"; protein_version "5";	chr5	64066073	64066173
chr5	ensembl	CDS	64059112	64059405	gene_id "ENSDARG00000059858"; gene_version "7"; transcript_id "ENSDART00000083684"; transcript_version "6"; exon_number "4"; gene_name "pappab"; gene_source "ensembl_havana"; gene_biotype "protein_coding"; transcript_name "pappab-201"; transcript_source "ensembl"; transcript_biotype "protein_coding"; protein_id "ENSDARP00000078119"; protein_version "5";	chr5	64086392	64086492
chr5	ensembl	CDS	64059112	64059405	gene_id "ENSDARG00000059858"; gene_version "7"; transcript_id "ENSDART00000083684"; transcript_version "6"; exon_number "4"; gene_name "pappab"; gene_source "ensembl_havana"; gene_biotype "protein_coding"; transcript_name "pappab-201"; transcript_source "ensembl"; transcript_biotype "protein_coding"; protein_id "ENSDARP00000078119"; protein_version "5";	chr5	64102536	64102636
chr5	ensembl	CDS	64059112	64059405	gene_id "ENSDARG00000059858"; gene_version "7"; transcript_id "ENSDART00000083684"; transcript_version "6"; exon_number "4"; gene_name "pappab"; gene_source "ensembl_havana"; gene_biotype "protein_coding"; transcript_name "pappab-201"; transcript_source "ensembl"; transcript_biotype "protein_coding"; protein_id "ENSDARP00000078119"; protein_version "5";	chr5	64104098	64104198
chr5	ensembl	exon	64056623	64056815	gene_id "ENSDARG00000059858"; gene_version "7"; transcript_id "ENSDART00000083684"; transcript_version "6"; exon_number "5"; gene_name "pappab"; gene_source "ensembl_havana"; gene_biotype "protein_coding"; transcript_name "pappab-201"; transcript_source "ensembl"; transcript_biotype "protein_coding"; exon_id "ENSDARE00000972668"; exon_version "1";	chr5	64063035	64063135
chr5	ensembl	exon	64056623	64056815	gene_id "ENSDARG00000059858"; gene_version "7"; transcript_id "ENSDART00000083684"; transcript_version "6"; exon_number "5"; gene_name "pappab"; gene_source "ensembl_havana"; gene_biotype "protein_coding"; transcript_name "pappab-201"; transcript_source "ensembl"; transcript_biotype "protein_coding"; exon_id "ENSDARE00000972668"; exon_version "1";	chr5	64066073	64066173
chr5	ensembl	exon	64056623	64056815	gene_id "ENSDARG00000059858"; gene_version "7"; transcript_id "ENSDART00000083684"; transcript_version "6"; exon_number "5"; gene_name "pappab"; gene_source "ensembl_havana"; gene_biotype "protein_coding"; transcript_name "pappab-201"; transcript_source "ensembl"; transcript_biotype "protein_coding"; exon_id "ENSDARE00000972668"; exon_version "1";	chr5	64086392	64086492
chr5	ensembl	exon	64056623	64056815	gene_id "ENSDARG00000059858"; gene_version "7"; transcript_id "ENSDART00000083684"; transcript_version "6"; exon_number "5"; gene_name "pappab"; gene_source "ensembl_havana"; gene_biotype "protein_coding"; transcript_name "pappab-201"; transcript_source "ensembl"; transcript_biotype "protein_coding"; exon_id "ENSDARE00000972668"; exon_version "1";	chr5	64102536	64102636
chr5	ensembl	exon	64056623	64056815	gene_id "ENSDARG00000059858"; gene_version "7"; transcript_id "ENSDART00000083684"; transcript_version "6"; exon_number "5"; gene_name "pappab"; gene_source "ensembl_havana"; gene_biotype "protein_coding"; transcript_name "pappab-201"; transcript_source "ensembl"; transcript_biotype "protein_coding"; exon_id "ENSDARE00000972668"; exon_version "1";	chr5	64104098	64104198
chr5	ensembl	CDS	64056623	64056815	gene_id "ENSDARG00000059858"; gene_version "7"; transcript_id "ENSDART00000083684"; transcript_version "6"; exon_number "5"; gene_name "pappab"; gene_source "ensembl_havana"; gene_biotype "protein_coding"; transcript_name "pappab-201"; transcript_source "ensembl"; transcript_biotype "protein_coding"; protein_id "ENSDARP00000078119"; protein_version "5";	chr5	64063035	64063135
chr5	ensembl	CDS	64056623	64056815	gene_id "ENSDARG00000059858"; gene_version "7"; transcript_id "ENSDART00000083684"; transcript_version "6"; exon_number "5"; gene_name "pappab"; gene_source "ensembl_havana"; gene_biotype "protein_coding"; transcript_name "pappab-201"; transcript_source "ensembl"; transcript_biotype "protein_coding"; protein_id "ENSDARP00000078119"; protein_version "5";	chr5	64066073	64066173
chr5	ensembl	CDS	64056623	64056815	gene_id "ENSDARG00000059858"; gene_version "7"; transcript_id "ENSDART00000083684"; transcript_version "6"; exon_number "5"; gene_name "pappab"; gene_source "ensembl_havana"; gene_biotype "protein_coding"; transcript_name "pappab-201"; transcript_source "ensembl"; transcript_biotype "protein_coding"; protein_id "ENSDARP00000078119"; protein_version "5";	chr5	64086392	64086492
chr5	ensembl	CDS	64056623	64056815	gene_id "ENSDARG00000059858"; gene_version "7"; transcript_id "ENSDART00000083684"; transcript_version "6"; exon_number "5"; gene_name "pappab"; gene_source "ensembl_havana"; gene_biotype "protein_coding"; transcript_name "pappab-201"; transcript_source "ensembl"; transcript_biotype "protein_coding"; protein_id "ENSDARP00000078119"; protein_version "5";	chr5	64102536	64102636
chr5	ensembl	CDS	64056623	64056815	gene_id "ENSDARG00000059858"; gene_version "7"; transcript_id "ENSDART00000083684"; transcript_version "6"; exon_number "5"; gene_name "pappab"; gene_source "ensembl_havana"; gene_biotype "protein_coding"; transcript_name "pappab-201"; transcript_source "ensembl"; transcript_biotype "protein_coding"; protein_id "ENSDARP00000078119"; protein_version "5";	chr5	64104098	64104198
chr5	ensembl	exon	64055139	64055260	gene_id "ENSDARG00000059858"; gene_version "7"; transcript_id "ENSDART00000083684"; transcript_version "6"; exon_number "6"; gene_name "pappab"; gene_source "ensembl_havana"; gene_biotype "protein_coding"; transcript_name "pappab-201"; transcript_source "ensembl"; transcript_biotype "protein_coding"; exon_id "ENSDARE00000975449"; exon_version "1";	chr5	64063035	64063135
chr5	ensembl	exon	64055139	64055260	gene_id "ENSDARG00000059858"; gene_version "7"; transcript_id "ENSDART00000083684"; transcript_version "6"; exon_number "6"; gene_name "pappab"; gene_source "ensembl_havana"; gene_biotype "protein_coding"; transcript_name "pappab-201"; transcript_source "ensembl"; transcript_biotype "protein_coding"; exon_id "ENSDARE00000975449"; exon_version "1";	chr5	64066073	64066173
chr5	ensembl	exon	64055139	64055260	gene_id "ENSDARG00000059858"; gene_version "7"; transcript_id "ENSDART00000083684"; transcript_version "6"; exon_number "6"; gene_name "pappab"; gene_source "ensembl_havana"; gene_biotype "protein_coding"; transcript_name "pappab-201"; transcript_source "ensembl"; transcript_biotype "protein_coding"; exon_id "ENSDARE00000975449"; exon_version "1";	chr5	64086392	64086492
chr5	ensembl	exon	64055139	64055260	gene_id "ENSDARG00000059858"; gene_version "7"; transcript_id "ENSDART00000083684"; transcript_version "6"; exon_number "6"; gene_name "pappab"; gene_source "ensembl_havana"; gene_biotype "protein_coding"; transcript_name "pappab-201"; transcript_source "ensembl"; transcript_biotype "protein_coding"; exon_id "ENSDARE00000975449"; exon_version "1";	chr5	64102536	64102636
chr5	ensembl	exon	64055139	64055260	gene_id "ENSDARG00000059858"; gene_version "7"; transcript_id "ENSDART00000083684"; transcript_version "6"; exon_number "6"; gene_name "pappab"; gene_source "ensembl_havana"; gene_biotype "protein_coding"; transcript_name "pappab-201"; transcript_source "ensembl"; transcript_biotype "protein_coding"; exon_id "ENSDARE00000975449"; exon_version "1";	chr5	64104098	64104198
chr5	ensembl	CDS	64055139	64055260	gene_id "ENSDARG00000059858"; gene_version "7"; transcript_id "ENSDART00000083684"; transcript_version "6"; exon_number "6"; gene_name "pappab"; gene_source "ensembl_havana"; gene_biotype "protein_coding"; transcript_name "pappab-201"; transcript_source "ensembl"; transcript_biotype "protein_coding"; protein_id "ENSDARP00000078119"; protein_version "5";	chr5	64063035	64063135
chr5	ensembl	CDS	64055139	64055260	gene_id "ENSDARG00000059858"; gene_version "7"; transcript_id "ENSDART00000083684"; transcript_version "6"; exon_number "6"; gene_name "pappab"; gene_source "ensembl_havana"; gene_biotype "protein_coding"; transcript_name "pappab-201"; transcript_source "ensembl"; transcript_biotype "protein_coding"; protein_id "ENSDARP00000078119"; protein_version "5";	chr5	64066073	64066173
chr5	ensembl	CDS	64055139	64055260	gene_id "ENSDARG00000059858"; gene_version "7"; transcript_id "ENSDART00000083684"; transcript_version "6"; exon_number "6"; gene_name "pappab"; gene_source "ensembl_havana"; gene_biotype "protein_coding"; transcript_name "pappab-201"; transcript_source "ensembl"; transcript_biotype "protein_coding"; protein_id "ENSDARP00000078119"; protein_version "5";	chr5	64086392	64086492
chr5	ensembl	CDS	64055139	64055260	gene_id "ENSDARG00000059858"; gene_version "7"; transcript_id "ENSDART00000083684"; transcript_version "6"; exon_number "6"; gene_name "pappab"; gene_source "ensembl_havana"; gene_biotype "protein_coding"; transcript_name "pappab-201"; transcript_source "ensembl"; transcript_biotype "protein_coding"; protein_id "ENSDARP00000078119"; protein_version "5";	chr5	64102536	64102636
chr5	ensembl	CDS	64055139	64055260	gene_id "ENSDARG00000059858"; gene_version "7"; transcript_id "ENSDART00000083684"; transcript_version "6"; exon_number "6"; gene_name "pappab"; gene_source "ensembl_havana"; gene_biotype "protein_coding"; transcript_name "pappab-201"; transcript_source "ensembl"; transcript_biotype "protein_coding"; protein_id "ENSDARP00000078119"; protein_version "5";	chr5	64104098	64104198
chr5	ensembl	exon	64040218	64040719	gene_id "ENSDARG00000059858"; gene_version "7"; transcript_id "ENSDART00000083684"; transcript_version "6"; exon_number "7"; gene_name "pappab"; gene_source "ensembl_havana"; gene_biotype "protein_coding"; transcript_name "pappab-201"; transcript_source "ensembl"; transcript_biotype "protein_coding"; exon_id "ENSDARE00000939848"; exon_version "1";	chr5	64063035	64063135
chr5	ensembl	exon	64040218	64040719	gene_id "ENSDARG00000059858"; gene_version "7"; transcript_id "ENSDART00000083684"; transcript_version "6"; exon_number "7"; gene_name "pappab"; gene_source "ensembl_havana"; gene_biotype "protein_coding"; transcript_name "pappab-201"; transcript_source "ensembl"; transcript_biotype "protein_coding"; exon_id "ENSDARE00000939848"; exon_version "1";	chr5	64066073	64066173
chr5	ensembl	exon	64040218	64040719	gene_id "ENSDARG00000059858"; gene_version "7"; transcript_id "ENSDART00000083684"; transcript_version "6"; exon_number "7"; gene_name "pappab"; gene_source "ensembl_havana"; gene_biotype "protein_coding"; transcript_name "pappab-201"; transcript_source "ensembl"; transcript_biotype "protein_coding"; exon_id "ENSDARE00000939848"; exon_version "1";	chr5	64086392	64086492
chr5	ensembl	CDS	64040218	64040719	gene_id "ENSDARG00000059858"; gene_version "7"; transcript_id "ENSDART00000083684"; transcript_version "6"; exon_number "7"; gene_name "pappab"; gene_source "ensembl_havana"; gene_biotype "protein_coding"; transcript_name "pappab-201"; transcript_source "ensembl"; transcript_biotype "protein_coding"; protein_id "ENSDARP00000078119"; protein_version "5";	chr5	64063035	64063135
chr5	ensembl	CDS	64040218	64040719	gene_id "ENSDARG00000059858"; gene_version "7"; transcript_id "ENSDART00000083684"; transcript_version "6"; exon_number "7"; gene_name "pappab"; gene_source "ensembl_havana"; gene_biotype "protein_coding"; transcript_name "pappab-201"; transcript_source "ensembl"; transcript_biotype "protein_coding"; protein_id "ENSDARP00000078119"; protein_version "5";	chr5	64066073	64066173
chr5	ensembl	CDS	64040218	64040719	gene_id "ENSDARG00000059858"; gene_version "7"; transcript_id "ENSDART00000083684"; transcript_version "6"; exon_number "7"; gene_name "pappab"; gene_source "ensembl_havana"; gene_biotype "protein_coding"; transcript_name "pappab-201"; transcript_source "ensembl"; transcript_biotype "protein_coding"; protein_id "ENSDARP00000078119"; protein_version "5";	chr5	64086392	64086492
chr5	ensembl	exon	64016440	64016568	gene_id "ENSDARG00000059858"; gene_version "7"; transcript_id "ENSDART00000083684"; transcript_version "6"; exon_number "8"; gene_name "pappab"; gene_source "ensembl_havana"; gene_biotype "protein_coding"; transcript_name "pappab-201"; transcript_source "ensembl"; transcript_biotype "protein_coding"; exon_id "ENSDARE00000891781"; exon_version "1";	chr5	64063035	64063135
chr5	ensembl	exon	64016440	64016568	gene_id "ENSDARG00000059858"; gene_version "7"; transcript_id "ENSDART00000083684"; transcript_version "6"; exon_number "8"; gene_name "pappab"; gene_source "ensembl_havana"; gene_biotype "protein_coding"; transcript_name "pappab-201"; transcript_source "ensembl"; transcript_biotype "protein_coding"; exon_id "ENSDARE00000891781"; exon_version "1";	chr5	64066073	64066173
chr5	ensembl	CDS	64016440	64016568	gene_id "ENSDARG00000059858"; gene_version "7"; transcript_id "ENSDART00000083684"; transcript_version "6"; exon_number "8"; gene_name "pappab"; gene_source "ensembl_havana"; gene_biotype "protein_coding"; transcript_name "pappab-201"; transcript_source "ensembl"; transcript_biotype "protein_coding"; protein_id "ENSDARP00000078119"; protein_version "5";	chr5	64063035	64063135
chr5	ensembl	CDS	64016440	64016568	gene_id "ENSDARG00000059858"; gene_version "7"; transcript_id "ENSDART00000083684"; transcript_version "6"; exon_number "8"; gene_name "pappab"; gene_source "ensembl_havana"; gene_biotype "protein_coding"; transcript_name "pappab-201"; transcript_source "ensembl"; transcript_biotype "protein_coding"; protein_id "ENSDARP00000078119"; protein_version "5";	chr5	64066073	64066173
chr5	ensembl	exon	64016241	64016332	gene_id "ENSDARG00000059858"; gene_version "7"; transcript_id "ENSDART00000083684"; transcript_version "6"; exon_number "9"; gene_name "pappab"; gene_source "ensembl_havana"; gene_biotype "protein_coding"; transcript_name "pappab-201"; transcript_source "ensembl"; transcript_biotype "protein_coding"; exon_id "ENSDARE00000932445"; exon_version "1";	chr5	64063035	64063135
chr5	ensembl	exon	64016241	64016332	gene_id "ENSDARG00000059858"; gene_version "7"; transcript_id "ENSDART00000083684"; transcript_version "6"; exon_number "9"; gene_name "pappab"; gene_source "ensembl_havana"; gene_biotype "protein_coding"; transcript_name "pappab-201"; transcript_source "ensembl"; transcript_biotype "protein_coding"; exon_id "ENSDARE00000932445"; exon_version "1";	chr5	64066073	64066173
chr5	ensembl	CDS	64016241	64016332	gene_id "ENSDARG00000059858"; gene_version "7"; transcript_id "ENSDART00000083684"; transcript_version "6"; exon_number "9"; gene_name "pappab"; gene_source "ensembl_havana"; gene_biotype "protein_coding"; transcript_name "pappab-201"; transcript_source "ensembl"; transcript_biotype "protein_coding"; protein_id "ENSDARP00000078119"; protein_version "5";	chr5	64063035	64063135
chr5	ensembl	CDS	64016241	64016332	gene_id "ENSDARG00000059858"; gene_version "7"; transcript_id "ENSDART00000083684"; transcript_version "6"; exon_number "9"; gene_name "pappab"; gene_source "ensembl_havana"; gene_biotype "protein_coding"; transcript_name "pappab-201"; transcript_source "ensembl"; transcript_biotype "protein_coding"; protein_id "ENSDARP00000078119"; protein_version "5";	chr5	64066073	64066173
chr5	ensembl	exon	63937272	63937343	gene_id "ENSDARG00000059858"; gene_version "7"; transcript_id "ENSDART00000083684"; transcript_version "6"; exon_number "20"; gene_name "pappab"; gene_source "ensembl_havana"; gene_biotype "protein_coding"; transcript_name "pappab-201"; transcript_source "ensembl"; transcript_biotype "protein_coding"; exon_id "ENSDARE00000602123"; exon_version "1";	chr5	63893660	63893816
chr5	ensembl	CDS	63937272	63937343	gene_id "ENSDARG00000059858"; gene_version "7"; transcript_id "ENSDART00000083684"; transcript_version "6"; exon_number "20"; gene_name "pappab"; gene_source "ensembl_havana"; gene_biotype "protein_coding"; transcript_name "pappab-201"; transcript_source "ensembl"; transcript_biotype "protein_coding"; protein_id "ENSDARP00000078119"; protein_version "5";	chr5	63893660	63893816
chr5	ensembl	exon	63932678	63932776	gene_id "ENSDARG00000059858"; gene_version "7"; transcript_id "ENSDART00000083684"; transcript_version "6"; exon_number "21"; gene_name "pappab"; gene_source "ensembl_havana"; gene_biotype "protein_coding"; transcript_name "pappab-201"; transcript_source "ensembl"; transcript_biotype "protein_coding"; exon_id "ENSDARE00000691435"; exon_version "1";	chr5	63893660	63893816
chr5	ensembl	CDS	63932678	63932776	gene_id "ENSDARG00000059858"; gene_version "7"; transcript_id "ENSDART00000083684"; transcript_version "6"; exon_number "21"; gene_name "pappab"; gene_source "ensembl_havana"; gene_biotype "protein_coding"; transcript_name "pappab-201"; transcript_source "ensembl"; transcript_biotype "protein_coding"; protein_id "ENSDARP00000078119"; protein_version "5";	chr5	63893660	63893816
chr5	ensembl	exon	63913310	63913481	gene_id "ENSDARG00000059858"; gene_version "7"; transcript_id "ENSDART00000083684"; transcript_version "6"; exon_number "22"; gene_name "pappab"; gene_source "ensembl_havana"; gene_biotype "protein_coding"; transcript_name "pappab-201"; transcript_source "ensembl"; transcript_biotype "protein_coding"; exon_id "ENSDARE00001318551"; exon_version "1";	chr5	63893660	63893816
chr5	ensembl	CDS	63913380	63913481	gene_id "ENSDARG00000059858"; gene_version "7"; transcript_id "ENSDART00000083684"; transcript_version "6"; exon_number "22"; gene_name "pappab"; gene_source "ensembl_havana"; gene_biotype "protein_coding"; transcript_name "pappab-201"; transcript_source "ensembl"; transcript_biotype "protein_coding"; protein_id "ENSDARP00000078119"; protein_version "5";	chr5	63893660	63893816
chr5	ensembl	stop_codon	63913377	63913379	gene_id "ENSDARG00000059858"; gene_version "7"; transcript_id "ENSDART00000083684"; transcript_version "6"; exon_number "22"; gene_name "pappab"; gene_source "ensembl_havana"; gene_biotype "protein_coding"; transcript_name "pappab-201"; transcript_source "ensembl"; transcript_biotype "protein_coding";	chr5	63893660	63893816
chr5	ensembl	five_prime_utr	64103864	64104012	gene_id "ENSDARG00000059858"; gene_version "7"; transcript_id "ENSDART00000083684"; transcript_version "6"; gene_name "pappab"; gene_source "ensembl_havana"; gene_biotype "protein_coding"; transcript_name "pappab-201"; transcript_source "ensembl"; transcript_biotype "protein_coding";	chr5	64063035	64063135
chr5	ensembl	five_prime_utr	64103864	64104012	gene_id "ENSDARG00000059858"; gene_version "7"; transcript_id "ENSDART00000083684"; transcript_version "6"; gene_name "pappab"; gene_source "ensembl_havana"; gene_biotype "protein_coding"; transcript_name "pappab-201"; transcript_source "ensembl"; transcript_biotype "protein_coding";	chr5	64066073	64066173
chr5	ensembl	five_prime_utr	64103864	64104012	gene_id "ENSDARG00000059858"; gene_version "7"; transcript_id "ENSDART00000083684"; transcript_version "6"; gene_name "pappab"; gene_source "ensembl_havana"; gene_biotype "protein_coding"; transcript_name "pappab-201"; transcript_source "ensembl"; transcript_biotype "protein_coding";	chr5	64086392	64086492
chr5	ensembl	five_prime_utr	64103864	64104012	gene_id "ENSDARG00000059858"; gene_version "7"; transcript_id "ENSDART00000083684"; transcript_version "6"; gene_name "pappab"; gene_source "ensembl_havana"; gene_biotype "protein_coding"; transcript_name "pappab-201"; transcript_source "ensembl"; transcript_biotype "protein_coding";	chr5	64102536	64102636
chr5	ensembl	five_prime_utr	64103864	64104012	gene_id "ENSDARG00000059858"; gene_version "7"; transcript_id "ENSDART00000083684"; transcript_version "6"; gene_name "pappab"; gene_source "ensembl_havana"; gene_biotype "protein_coding"; transcript_name "pappab-201"; transcript_source "ensembl"; transcript_biotype "protein_coding";	chr5	64109721	64109821
chr5	ensembl	five_prime_utr	64103864	64104012	gene_id "ENSDARG00000059858"; gene_version "7"; transcript_id "ENSDART00000083684"; transcript_version "6"; gene_name "pappab"; gene_source "ensembl_havana"; gene_biotype "protein_coding"; transcript_name "pappab-201"; transcript_source "ensembl"; transcript_biotype "protein_coding";	chr5	64104098	64104198
chr5	ensembl	three_prime_utr	63913310	63913376	gene_id "ENSDARG00000059858"; gene_version "7"; transcript_id "ENSDART00000083684"; transcript_version "6"; gene_name "pappab"; gene_source "ensembl_havana"; gene_biotype "protein_coding"; transcript_name "pappab-201"; transcript_source "ensembl"; transcript_biotype "protein_coding";	chr5	63893660	63893816
chr5	havana	transcript	63913377	64103863	gene_id "ENSDARG00000059858"; gene_version "7"; transcript_id "ENSDART00000135014"; transcript_version "3"; gene_name "pappab"; gene_source "ensembl_havana"; gene_biotype "protein_coding"; transcript_name "pappab-203"; transcript_source "havana"; transcript_biotype "protein_coding";	chr5	63893660	63893816
chr5	havana	transcript	63913377	64103863	gene_id "ENSDARG00000059858"; gene_version "7"; transcript_id "ENSDART00000135014"; transcript_version "3"; gene_name "pappab"; gene_source "ensembl_havana"; gene_biotype "protein_coding"; transcript_name "pappab-203"; transcript_source "havana"; transcript_biotype "protein_coding";	chr5	64063035	64063135
chr5	havana	transcript	63913377	64103863	gene_id "ENSDARG00000059858"; gene_version "7"; transcript_id "ENSDART00000135014"; transcript_version "3"; gene_name "pappab"; gene_source "ensembl_havana"; gene_biotype "protein_coding"; transcript_name "pappab-203"; transcript_source "havana"; transcript_biotype "protein_coding";	chr5	64066073	64066173
chr5	havana	transcript	63913377	64103863	gene_id "ENSDARG00000059858"; gene_version "7"; transcript_id "ENSDART00000135014"; transcript_version "3"; gene_name "pappab"; gene_source "ensembl_havana"; gene_biotype "protein_coding"; transcript_name "pappab-203"; transcript_source "havana"; transcript_biotype "protein_coding";	chr5	64086392	64086492
chr5	havana	transcript	63913377	64103863	gene_id "ENSDARG00000059858"; gene_version "7"; transcript_id "ENSDART00000135014"; transcript_version "3"; gene_name "pappab"; gene_source "ensembl_havana"; gene_biotype "protein_coding"; transcript_name "pappab-203"; transcript_source "havana"; transcript_biotype "protein_coding";	chr5	64102536	64102636
chr5	havana	transcript	63913377	64103863	gene_id "ENSDARG00000059858"; gene_version "7"; transcript_id "ENSDART00000135014"; transcript_version "3"; gene_name "pappab"; gene_source "ensembl_havana"; gene_biotype "protein_coding"; transcript_name "pappab-203"; transcript_source "havana"; transcript_biotype "protein_coding";	chr5	64109721	64109821
chr5	havana	transcript	63913377	64103863	gene_id "ENSDARG00000059858"; gene_version "7"; transcript_id "ENSDART00000135014"; transcript_version "3"; gene_name "pappab"; gene_source "ensembl_havana"; gene_biotype "protein_coding"; transcript_name "pappab-203"; transcript_source "havana"; transcript_biotype "protein_coding";	chr5	64104098	64104198
chr5	havana	exon	64103512	64103863	gene_id "ENSDARG00000059858"; gene_version "7"; transcript_id "ENSDART00000135014"; transcript_version "3"; exon_number "1"; gene_name "pappab"; gene_source "ensembl_havana"; gene_biotype "protein_coding"; transcript_name "pappab-203"; transcript_source "havana"; transcript_biotype "protein_coding"; exon_id "ENSDARE00001023460"; exon_version "1";	chr5	64063035	64063135
chr5	havana	exon	64103512	64103863	gene_id "ENSDARG00000059858"; gene_version "7"; transcript_id "ENSDART00000135014"; transcript_version "3"; exon_number "1"; gene_name "pappab"; gene_source "ensembl_havana"; gene_biotype "protein_coding"; transcript_name "pappab-203"; transcript_source "havana"; transcript_biotype "protein_coding"; exon_id "ENSDARE00001023460"; exon_version "1";	chr5	64066073	64066173
chr5	havana	exon	64103512	64103863	gene_id "ENSDARG00000059858"; gene_version "7"; transcript_id "ENSDART00000135014"; transcript_version "3"; exon_number "1"; gene_name "pappab"; gene_source "ensembl_havana"; gene_biotype "protein_coding"; transcript_name "pappab-203"; transcript_source "havana"; transcript_biotype "protein_coding"; exon_id "ENSDARE00001023460"; exon_version "1";	chr5	64086392	64086492
chr5	havana	exon	64103512	64103863	gene_id "ENSDARG00000059858"; gene_version "7"; transcript_id "ENSDART00000135014"; transcript_version "3"; exon_number "1"; gene_name "pappab"; gene_source "ensembl_havana"; gene_biotype "protein_coding"; transcript_name "pappab-203"; transcript_source "havana"; transcript_biotype "protein_coding"; exon_id "ENSDARE00001023460"; exon_version "1";	chr5	64102536	64102636
chr5	havana	exon	64103512	64103863	gene_id "ENSDARG00000059858"; gene_version "7"; transcript_id "ENSDART00000135014"; transcript_version "3"; exon_number "1"; gene_name "pappab"; gene_source "ensembl_havana"; gene_biotype "protein_coding"; transcript_name "pappab-203"; transcript_source "havana"; transcript_biotype "protein_coding"; exon_id "ENSDARE00001023460"; exon_version "1";	chr5	64109721	64109821
chr5	havana	exon	64103512	64103863	gene_id "ENSDARG00000059858"; gene_version "7"; transcript_id "ENSDART00000135014"; transcript_version "3"; exon_number "1"; gene_name "pappab"; gene_source "ensembl_havana"; gene_biotype "protein_coding"; transcript_name "pappab-203"; transcript_source "havana"; transcript_biotype "protein_coding"; exon_id "ENSDARE00001023460"; exon_version "1";	chr5	64104098	64104198
chr5	havana	CDS	64103512	64103863	gene_id "ENSDARG00000059858"; gene_version "7"; transcript_id "ENSDART00000135014"; transcript_version "3"; exon_number "1"; gene_name "pappab"; gene_source "ensembl_havana"; gene_biotype "protein_coding"; transcript_name "pappab-203"; transcript_source "havana"; transcript_biotype "protein_coding"; protein_id "ENSDARP00000118115"; protein_version "1";	chr5	64063035	64063135
chr5	havana	CDS	64103512	64103863	gene_id "ENSDARG00000059858"; gene_version "7"; transcript_id "ENSDART00000135014"; transcript_version "3"; exon_number "1"; gene_name "pappab"; gene_source "ensembl_havana"; gene_biotype "protein_coding"; transcript_name "pappab-203"; transcript_source "havana"; transcript_biotype "protein_coding"; protein_id "ENSDARP00000118115"; protein_version "1";	chr5	64066073	64066173
chr5	havana	CDS	64103512	64103863	gene_id "ENSDARG00000059858"; gene_version "7"; transcript_id "ENSDART00000135014"; transcript_version "3"; exon_number "1"; gene_name "pappab"; gene_source "ensembl_havana"; gene_biotype "protein_coding"; transcript_name "pappab-203"; transcript_source "havana"; transcript_biotype "protein_coding"; protein_id "ENSDARP00000118115"; protein_version "1";	chr5	64086392	64086492
chr5	havana	CDS	64103512	64103863	gene_id "ENSDARG00000059858"; gene_version "7"; transcript_id "ENSDART00000135014"; transcript_version "3"; exon_number "1"; gene_name "pappab"; gene_source "ensembl_havana"; gene_biotype "protein_coding"; transcript_name "pappab-203"; transcript_source "havana"; transcript_biotype "protein_coding"; protein_id "ENSDARP00000118115"; protein_version "1";	chr5	64102536	64102636
chr5	havana	CDS	64103512	64103863	gene_id "ENSDARG00000059858"; gene_version "7"; transcript_id "ENSDART00000135014"; transcript_version "3"; exon_number "1"; gene_name "pappab"; gene_source "ensembl_havana"; gene_biotype "protein_coding"; transcript_name "pappab-203"; transcript_source "havana"; transcript_biotype "protein_coding"; protein_id "ENSDARP00000118115"; protein_version "1";	chr5	64109721	64109821
chr5	havana	CDS	64103512	64103863	gene_id "ENSDARG00000059858"; gene_version "7"; transcript_id "ENSDART00000135014"; transcript_version "3"; exon_number "1"; gene_name "pappab"; gene_source "ensembl_havana"; gene_biotype "protein_coding"; transcript_name "pappab-203"; transcript_source "havana"; transcript_biotype "protein_coding"; protein_id "ENSDARP00000118115"; protein_version "1";	chr5	64104098	64104198
chr5	havana	start_codon	64103861	64103863	gene_id "ENSDARG00000059858"; gene_version "7"; transcript_id "ENSDART00000135014"; transcript_version "3"; exon_number "1"; gene_name "pappab"; gene_source "ensembl_havana"; gene_biotype "protein_coding"; transcript_name "pappab-203"; transcript_source "havana"; transcript_biotype "protein_coding";	chr5	64063035	64063135
chr5	havana	start_codon	64103861	64103863	gene_id "ENSDARG00000059858"; gene_version "7"; transcript_id "ENSDART00000135014"; transcript_version "3"; exon_number "1"; gene_name "pappab"; gene_source "ensembl_havana"; gene_biotype "protein_coding"; transcript_name "pappab-203"; transcript_source "havana"; transcript_biotype "protein_coding";	chr5	64066073	64066173
chr5	havana	start_codon	64103861	64103863	gene_id "ENSDARG00000059858"; gene_version "7"; transcript_id "ENSDART00000135014"; transcript_version "3"; exon_number "1"; gene_name "pappab"; gene_source "ensembl_havana"; gene_biotype "protein_coding"; transcript_name "pappab-203"; transcript_source "havana"; transcript_biotype "protein_coding";	chr5	64086392	64086492
chr5	havana	start_codon	64103861	64103863	gene_id "ENSDARG00000059858"; gene_version "7"; transcript_id "ENSDART00000135014"; transcript_version "3"; exon_number "1"; gene_name "pappab"; gene_source "ensembl_havana"; gene_biotype "protein_coding"; transcript_name "pappab-203"; transcript_source "havana"; transcript_biotype "protein_coding";	chr5	64102536	64102636
chr5	havana	start_codon	64103861	64103863	gene_id "ENSDARG00000059858"; gene_version "7"; transcript_id "ENSDART00000135014"; transcript_version "3"; exon_number "1"; gene_name "pappab"; gene_source "ensembl_havana"; gene_biotype "protein_coding"; transcript_name "pappab-203"; transcript_source "havana"; transcript_biotype "protein_coding";	chr5	64109721	64109821
chr5	havana	start_codon	64103861	64103863	gene_id "ENSDARG00000059858"; gene_version "7"; transcript_id "ENSDART00000135014"; transcript_version "3"; exon_number "1"; gene_name "pappab"; gene_source "ensembl_havana"; gene_biotype "protein_coding"; transcript_name "pappab-203"; transcript_source "havana"; transcript_biotype "protein_coding";	chr5	64104098	64104198
chr5	havana	exon	64087972	64089043	gene_id "ENSDARG00000059858"; gene_version "7"; transcript_id "ENSDART00000135014"; transcript_version "3"; exon_number "2"; gene_name "pappab"; gene_source "ensembl_havana"; gene_biotype "protein_coding"; transcript_name "pappab-203"; transcript_source "havana"; transcript_biotype "protein_coding"; exon_id "ENSDARE00000984333"; exon_version "1";	chr5	64063035	64063135
chr5	havana	exon	64087972	64089043	gene_id "ENSDARG00000059858"; gene_version "7"; transcript_id "ENSDART00000135014"; transcript_version "3"; exon_number "2"; gene_name "pappab"; gene_source "ensembl_havana"; gene_biotype "protein_coding"; transcript_name "pappab-203"; transcript_source "havana"; transcript_biotype "protein_coding"; exon_id "ENSDARE00000984333"; exon_version "1";	chr5	64066073	64066173
chr5	havana	exon	64087972	64089043	gene_id "ENSDARG00000059858"; gene_version "7"; transcript_id "ENSDART00000135014"; transcript_version "3"; exon_number "2"; gene_name "pappab"; gene_source "ensembl_havana"; gene_biotype "protein_coding"; transcript_name "pappab-203"; transcript_source "havana"; transcript_biotype "protein_coding"; exon_id "ENSDARE00000984333"; exon_version "1";	chr5	64086392	64086492
chr5	havana	exon	64087972	64089043	gene_id "ENSDARG00000059858"; gene_version "7"; transcript_id "ENSDART00000135014"; transcript_version "3"; exon_number "2"; gene_name "pappab"; gene_source "ensembl_havana"; gene_biotype "protein_coding"; transcript_name "pappab-203"; transcript_source "havana"; transcript_biotype "protein_coding"; exon_id "ENSDARE00000984333"; exon_version "1";	chr5	64102536	64102636
chr5	havana	exon	64087972	64089043	gene_id "ENSDARG00000059858"; gene_version "7"; transcript_id "ENSDART00000135014"; transcript_version "3"; exon_number "2"; gene_name "pappab"; gene_source "ensembl_havana"; gene_biotype "protein_coding"; transcript_name "pappab-203"; transcript_source "havana"; transcript_biotype "protein_coding"; exon_id "ENSDARE00000984333"; exon_version "1";	chr5	64109721	64109821
chr5	havana	exon	64087972	64089043	gene_id "ENSDARG00000059858"; gene_version "7"; transcript_id "ENSDART00000135014"; transcript_version "3"; exon_number "2"; gene_name "pappab"; gene_source "ensembl_havana"; gene_biotype "protein_coding"; transcript_name "pappab-203"; transcript_source "havana"; transcript_biotype "protein_coding"; exon_id "ENSDARE00000984333"; exon_version "1";	chr5	64104098	64104198
chr5	havana	CDS	64087972	64089043	gene_id "ENSDARG00000059858"; gene_version "7"; transcript_id "ENSDART00000135014"; transcript_version "3"; exon_number "2"; gene_name "pappab"; gene_source "ensembl_havana"; gene_biotype "protein_coding"; transcript_name "pappab-203"; transcript_source "havana"; transcript_biotype "protein_coding"; protein_id "ENSDARP00000118115"; protein_version "1";	chr5	64063035	64063135
chr5	havana	CDS	64087972	64089043	gene_id "ENSDARG00000059858"; gene_version "7"; transcript_id "ENSDART00000135014"; transcript_version "3"; exon_number "2"; gene_name "pappab"; gene_source "ensembl_havana"; gene_biotype "protein_coding"; transcript_name "pappab-203"; transcript_source "havana"; transcript_biotype "protein_coding"; protein_id "ENSDARP00000118115"; protein_version "1";	chr5	64066073	64066173
chr5	havana	CDS	64087972	64089043	gene_id "ENSDARG00000059858"; gene_version "7"; transcript_id "ENSDART00000135014"; transcript_version "3"; exon_number "2"; gene_name "pappab"; gene_source "ensembl_havana"; gene_biotype "protein_coding"; transcript_name "pappab-203"; transcript_source "havana"; transcript_biotype "protein_coding"; protein_id "ENSDARP00000118115"; protein_version "1";	chr5	64086392	64086492
chr5	havana	CDS	64087972	64089043	gene_id "ENSDARG00000059858"; gene_version "7"; transcript_id "ENSDART00000135014"; transcript_version "3"; exon_number "2"; gene_name "pappab"; gene_source "ensembl_havana"; gene_biotype "protein_coding"; transcript_name "pappab-203"; transcript_source "havana"; transcript_biotype "protein_coding"; protein_id "ENSDARP00000118115"; protein_version "1";	chr5	64102536	64102636
chr5	havana	CDS	64087972	64089043	gene_id "ENSDARG00000059858"; gene_version "7"; transcript_id "ENSDART00000135014"; transcript_version "3"; exon_number "2"; gene_name "pappab"; gene_source "ensembl_havana"; gene_biotype "protein_coding"; transcript_name "pappab-203"; transcript_source "havana"; transcript_biotype "protein_coding"; protein_id "ENSDARP00000118115"; protein_version "1";	chr5	64109721	64109821
chr5	havana	CDS	64087972	64089043	gene_id "ENSDARG00000059858"; gene_version "7"; transcript_id "ENSDART00000135014"; transcript_version "3"; exon_number "2"; gene_name "pappab"; gene_source "ensembl_havana"; gene_biotype "protein_coding"; transcript_name "pappab-203"; transcript_source "havana"; transcript_biotype "protein_coding"; protein_id "ENSDARP00000118115"; protein_version "1";	chr5	64104098	64104198
chr5	havana	exon	64060066	64060211	gene_id "ENSDARG00000059858"; gene_version "7"; transcript_id "ENSDART00000135014"; transcript_version "3"; exon_number "3"; gene_name "pappab"; gene_source "ensembl_havana"; gene_biotype "protein_coding"; transcript_name "pappab-203"; transcript_source "havana"; transcript_biotype "protein_coding"; exon_id "ENSDARE00000940477"; exon_version "1";	chr5	64063035	64063135
chr5	havana	exon	64060066	64060211	gene_id "ENSDARG00000059858"; gene_version "7"; transcript_id "ENSDART00000135014"; transcript_version "3"; exon_number "3"; gene_name "pappab"; gene_source "ensembl_havana"; gene_biotype "protein_coding"; transcript_name "pappab-203"; transcript_source "havana"; transcript_biotype "protein_coding"; exon_id "ENSDARE00000940477"; exon_version "1";	chr5	64066073	64066173
chr5	havana	exon	64060066	64060211	gene_id "ENSDARG00000059858"; gene_version "7"; transcript_id "ENSDART00000135014"; transcript_version "3"; exon_number "3"; gene_name "pappab"; gene_source "ensembl_havana"; gene_biotype "protein_coding"; transcript_name "pappab-203"; transcript_source "havana"; transcript_biotype "protein_coding"; exon_id "ENSDARE00000940477"; exon_version "1";	chr5	64086392	64086492
chr5	havana	exon	64060066	64060211	gene_id "ENSDARG00000059858"; gene_version "7"; transcript_id "ENSDART00000135014"; transcript_version "3"; exon_number "3"; gene_name "pappab"; gene_source "ensembl_havana"; gene_biotype "protein_coding"; transcript_name "pappab-203"; transcript_source "havana"; transcript_biotype "protein_coding"; exon_id "ENSDARE00000940477"; exon_version "1";	chr5	64102536	64102636
chr5	havana	exon	64060066	64060211	gene_id "ENSDARG00000059858"; gene_version "7"; transcript_id "ENSDART00000135014"; transcript_version "3"; exon_number "3"; gene_name "pappab"; gene_source "ensembl_havana"; gene_biotype "protein_coding"; transcript_name "pappab-203"; transcript_source "havana"; transcript_biotype "protein_coding"; exon_id "ENSDARE00000940477"; exon_version "1";	chr5	64109721	64109821
chr5	havana	exon	64060066	64060211	gene_id "ENSDARG00000059858"; gene_version "7"; transcript_id "ENSDART00000135014"; transcript_version "3"; exon_number "3"; gene_name "pappab"; gene_source "ensembl_havana"; gene_biotype "protein_coding"; transcript_name "pappab-203"; transcript_source "havana"; transcript_biotype "protein_coding"; exon_id "ENSDARE00000940477"; exon_version "1";	chr5	64104098	64104198
chr5	havana	CDS	64060066	64060211	gene_id "ENSDARG00000059858"; gene_version "7"; transcript_id "ENSDART00000135014"; transcript_version "3"; exon_number "3"; gene_name "pappab"; gene_source "ensembl_havana"; gene_biotype "protein_coding"; transcript_name "pappab-203"; transcript_source "havana"; transcript_biotype "protein_coding"; protein_id "ENSDARP00000118115"; protein_version "1";	chr5	64063035	64063135
chr5	havana	CDS	64060066	64060211	gene_id "ENSDARG00000059858"; gene_version "7"; transcript_id "ENSDART00000135014"; transcript_version "3"; exon_number "3"; gene_name "pappab"; gene_source "ensembl_havana"; gene_biotype "protein_coding"; transcript_name "pappab-203"; transcript_source "havana"; transcript_biotype "protein_coding"; protein_id "ENSDARP00000118115"; protein_version "1";	chr5	64066073	64066173
chr5	havana	CDS	64060066	64060211	gene_id "ENSDARG00000059858"; gene_version "7"; transcript_id "ENSDART00000135014"; transcript_version "3"; exon_number "3"; gene_name "pappab"; gene_source "ensembl_havana"; gene_biotype "protein_coding"; transcript_name "pappab-203"; transcript_source "havana"; transcript_biotype "protein_coding"; protein_id "ENSDARP00000118115"; protein_version "1";	chr5	64086392	64086492
chr5	havana	CDS	64060066	64060211	gene_id "ENSDARG00000059858"; gene_version "7"; transcript_id "ENSDART00000135014"; transcript_version "3"; exon_number "3"; gene_name "pappab"; gene_source "ensembl_havana"; gene_biotype "protein_coding"; transcript_name "pappab-203"; transcript_source "havana"; transcript_biotype "protein_coding"; protein_id "ENSDARP00000118115"; protein_version "1";	chr5	64102536	64102636
chr5	havana	CDS	64060066	64060211	gene_id "ENSDARG00000059858"; gene_version "7"; transcript_id "ENSDART00000135014"; transcript_version "3"; exon_number "3"; gene_name "pappab"; gene_source "ensembl_havana"; gene_biotype "protein_coding"; transcript_name "pappab-203"; transcript_source "havana"; transcript_biotype "protein_coding"; protein_id "ENSDARP00000118115"; protein_version "1";	chr5	64109721	64109821
chr5	havana	CDS	64060066	64060211	gene_id "ENSDARG00000059858"; gene_version "7"; transcript_id "ENSDART00000135014"; transcript_version "3"; exon_number "3"; gene_name "pappab"; gene_source "ensembl_havana"; gene_biotype "protein_coding"; transcript_name "pappab-203"; transcript_source "havana"; transcript_biotype "protein_coding"; protein_id "ENSDARP00000118115"; protein_version "1";	chr5	64104098	64104198
chr5	havana	exon	64059112	64059405	gene_id "ENSDARG00000059858"; gene_version "7"; transcript_id "ENSDART00000135014"; transcript_version "3"; exon_number "4"; gene_name "pappab"; gene_source "ensembl_havana"; gene_biotype "protein_coding"; transcript_name "pappab-203"; transcript_source "havana"; transcript_biotype "protein_coding"; exon_id "ENSDARE00000945181"; exon_version "1";	chr5	64063035	64063135
chr5	havana	exon	64059112	64059405	gene_id "ENSDARG00000059858"; gene_version "7"; transcript_id "ENSDART00000135014"; transcript_version "3"; exon_number "4"; gene_name "pappab"; gene_source "ensembl_havana"; gene_biotype "protein_coding"; transcript_name "pappab-203"; transcript_source "havana"; transcript_biotype "protein_coding"; exon_id "ENSDARE00000945181"; exon_version "1";	chr5	64066073	64066173
chr5	havana	exon	64059112	64059405	gene_id "ENSDARG00000059858"; gene_version "7"; transcript_id "ENSDART00000135014"; transcript_version "3"; exon_number "4"; gene_name "pappab"; gene_source "ensembl_havana"; gene_biotype "protein_coding"; transcript_name "pappab-203"; transcript_source "havana"; transcript_biotype "protein_coding"; exon_id "ENSDARE00000945181"; exon_version "1";	chr5	64086392	64086492
chr5	havana	exon	64059112	64059405	gene_id "ENSDARG00000059858"; gene_version "7"; transcript_id "ENSDART00000135014"; transcript_version "3"; exon_number "4"; gene_name "pappab"; gene_source "ensembl_havana"; gene_biotype "protein_coding"; transcript_name "pappab-203"; transcript_source "havana"; transcript_biotype "protein_coding"; exon_id "ENSDARE00000945181"; exon_version "1";	chr5	64102536	64102636
chr5	havana	exon	64059112	64059405	gene_id "ENSDARG00000059858"; gene_version "7"; transcript_id "ENSDART00000135014"; transcript_version "3"; exon_number "4"; gene_name "pappab"; gene_source "ensembl_havana"; gene_biotype "protein_coding"; transcript_name "pappab-203"; transcript_source "havana"; transcript_biotype "protein_coding"; exon_id "ENSDARE00000945181"; exon_version "1";	chr5	64104098	64104198
chr5	havana	CDS	64059112	64059405	gene_id "ENSDARG00000059858"; gene_version "7"; transcript_id "ENSDART00000135014"; transcript_version "3"; exon_number "4"; gene_name "pappab"; gene_source "ensembl_havana"; gene_biotype "protein_coding"; transcript_name "pappab-203"; transcript_source "havana"; transcript_biotype "protein_coding"; protein_id "ENSDARP00000118115"; protein_version "1";	chr5	64063035	64063135
chr5	havana	CDS	64059112	64059405	gene_id "ENSDARG00000059858"; gene_version "7"; transcript_id "ENSDART00000135014"; transcript_version "3"; exon_number "4"; gene_name "pappab"; gene_source "ensembl_havana"; gene_biotype "protein_coding"; transcript_name "pappab-203"; transcript_source "havana"; transcript_biotype "protein_coding"; protein_id "ENSDARP00000118115"; protein_version "1";	chr5	64066073	64066173
chr5	havana	CDS	64059112	64059405	gene_id "ENSDARG00000059858"; gene_version "7"; transcript_id "ENSDART00000135014"; transcript_version "3"; exon_number "4"; gene_name "pappab"; gene_source "ensembl_havana"; gene_biotype "protein_coding"; transcript_name "pappab-203"; transcript_source "havana"; transcript_biotype "protein_coding"; protein_id "ENSDARP00000118115"; protein_version "1";	chr5	64086392	64086492
chr5	havana	CDS	64059112	64059405	gene_id "ENSDARG00000059858"; gene_version "7"; transcript_id "ENSDART00000135014"; transcript_version "3"; exon_number "4"; gene_name "pappab"; gene_source "ensembl_havana"; gene_biotype "protein_coding"; transcript_name "pappab-203"; transcript_source "havana"; transcript_biotype "protein_coding"; protein_id "ENSDARP00000118115"; protein_version "1";	chr5	64102536	64102636
chr5	havana	CDS	64059112	64059405	gene_id "ENSDARG00000059858"; gene_version "7"; transcript_id "ENSDART00000135014"; transcript_version "3"; exon_number "4"; gene_name "pappab"; gene_source "ensembl_havana"; gene_biotype "protein_coding"; transcript_name "pappab-203"; transcript_source "havana"; transcript_biotype "protein_coding"; protein_id "ENSDARP00000118115"; protein_version "1";	chr5	64104098	64104198
chr5	havana	exon	64056623	64056815	gene_id "ENSDARG00000059858"; gene_version "7"; transcript_id "ENSDART00000135014"; transcript_version "3"; exon_number "5"; gene_name "pappab"; gene_source "ensembl_havana"; gene_biotype "protein_coding"; transcript_name "pappab-203"; transcript_source "havana"; transcript_biotype "protein_coding"; exon_id "ENSDARE00000972668"; exon_version "1";	chr5	64063035	64063135
chr5	havana	exon	64056623	64056815	gene_id "ENSDARG00000059858"; gene_version "7"; transcript_id "ENSDART00000135014"; transcript_version "3"; exon_number "5"; gene_name "pappab"; gene_source "ensembl_havana"; gene_biotype "protein_coding"; transcript_name "pappab-203"; transcript_source "havana"; transcript_biotype "protein_coding"; exon_id "ENSDARE00000972668"; exon_version "1";	chr5	64066073	64066173
chr5	havana	exon	64056623	64056815	gene_id "ENSDARG00000059858"; gene_version "7"; transcript_id "ENSDART00000135014"; transcript_version "3"; exon_number "5"; gene_name "pappab"; gene_source "ensembl_havana"; gene_biotype "protein_coding"; transcript_name "pappab-203"; transcript_source "havana"; transcript_biotype "protein_coding"; exon_id "ENSDARE00000972668"; exon_version "1";	chr5	64086392	64086492
chr5	havana	exon	64056623	64056815	gene_id "ENSDARG00000059858"; gene_version "7"; transcript_id "ENSDART00000135014"; transcript_version "3"; exon_number "5"; gene_name "pappab"; gene_source "ensembl_havana"; gene_biotype "protein_coding"; transcript_name "pappab-203"; transcript_source "havana"; transcript_biotype "protein_coding"; exon_id "ENSDARE00000972668"; exon_version "1";	chr5	64102536	64102636
chr5	havana	exon	64056623	64056815	gene_id "ENSDARG00000059858"; gene_version "7"; transcript_id "ENSDART00000135014"; transcript_version "3"; exon_number "5"; gene_name "pappab"; gene_source "ensembl_havana"; gene_biotype "protein_coding"; transcript_name "pappab-203"; transcript_source "havana"; transcript_biotype "protein_coding"; exon_id "ENSDARE00000972668"; exon_version "1";	chr5	64104098	64104198
chr5	havana	CDS	64056623	64056815	gene_id "ENSDARG00000059858"; gene_version "7"; transcript_id "ENSDART00000135014"; transcript_version "3"; exon_number "5"; gene_name "pappab"; gene_source "ensembl_havana"; gene_biotype "protein_coding"; transcript_name "pappab-203"; transcript_source "havana"; transcript_biotype "protein_coding"; protein_id "ENSDARP00000118115"; protein_version "1";	chr5	64063035	64063135
chr5	havana	CDS	64056623	64056815	gene_id "ENSDARG00000059858"; gene_version "7"; transcript_id "ENSDART00000135014"; transcript_version "3"; exon_number "5"; gene_name "pappab"; gene_source "ensembl_havana"; gene_biotype "protein_coding"; transcript_name "pappab-203"; transcript_source "havana"; transcript_biotype "protein_coding"; protein_id "ENSDARP00000118115"; protein_version "1";	chr5	64066073	64066173
chr5	havana	CDS	64056623	64056815	gene_id "ENSDARG00000059858"; gene_version "7"; transcript_id "ENSDART00000135014"; transcript_version "3"; exon_number "5"; gene_name "pappab"; gene_source "ensembl_havana"; gene_biotype "protein_coding"; transcript_name "pappab-203"; transcript_source "havana"; transcript_biotype "protein_coding"; protein_id "ENSDARP00000118115"; protein_version "1";	chr5	64086392	64086492
chr5	havana	CDS	64056623	64056815	gene_id "ENSDARG00000059858"; gene_version "7"; transcript_id "ENSDART00000135014"; transcript_version "3"; exon_number "5"; gene_name "pappab"; gene_source "ensembl_havana"; gene_biotype "protein_coding"; transcript_name "pappab-203"; transcript_source "havana"; transcript_biotype "protein_coding"; protein_id "ENSDARP00000118115"; protein_version "1";	chr5	64102536	64102636
chr5	havana	CDS	64056623	64056815	gene_id "ENSDARG00000059858"; gene_version "7"; transcript_id "ENSDART00000135014"; transcript_version "3"; exon_number "5"; gene_name "pappab"; gene_source "ensembl_havana"; gene_biotype "protein_coding"; transcript_name "pappab-203"; transcript_source "havana"; transcript_biotype "protein_coding"; protein_id "ENSDARP00000118115"; protein_version "1";	chr5	64104098	64104198
chr5	havana	exon	64055139	64055260	gene_id "ENSDARG00000059858"; gene_version "7"; transcript_id "ENSDART00000135014"; transcript_version "3"; exon_number "6"; gene_name "pappab"; gene_source "ensembl_havana"; gene_biotype "protein_coding"; transcript_name "pappab-203"; transcript_source "havana"; transcript_biotype "protein_coding"; exon_id "ENSDARE00000975449"; exon_version "1";	chr5	64063035	64063135
chr5	havana	exon	64055139	64055260	gene_id "ENSDARG00000059858"; gene_version "7"; transcript_id "ENSDART00000135014"; transcript_version "3"; exon_number "6"; gene_name "pappab"; gene_source "ensembl_havana"; gene_biotype "protein_coding"; transcript_name "pappab-203"; transcript_source "havana"; transcript_biotype "protein_coding"; exon_id "ENSDARE00000975449"; exon_version "1";	chr5	64066073	64066173
chr5	havana	exon	64055139	64055260	gene_id "ENSDARG00000059858"; gene_version "7"; transcript_id "ENSDART00000135014"; transcript_version "3"; exon_number "6"; gene_name "pappab"; gene_source "ensembl_havana"; gene_biotype "protein_coding"; transcript_name "pappab-203"; transcript_source "havana"; transcript_biotype "protein_coding"; exon_id "ENSDARE00000975449"; exon_version "1";	chr5	64086392	64086492
chr5	havana	exon	64055139	64055260	gene_id "ENSDARG00000059858"; gene_version "7"; transcript_id "ENSDART00000135014"; transcript_version "3"; exon_number "6"; gene_name "pappab"; gene_source "ensembl_havana"; gene_biotype "protein_coding"; transcript_name "pappab-203"; transcript_source "havana"; transcript_biotype "protein_coding"; exon_id "ENSDARE00000975449"; exon_version "1";	chr5	64102536	64102636
chr5	havana	exon	64055139	64055260	gene_id "ENSDARG00000059858"; gene_version "7"; transcript_id "ENSDART00000135014"; transcript_version "3"; exon_number "6"; gene_name "pappab"; gene_source "ensembl_havana"; gene_biotype "protein_coding"; transcript_name "pappab-203"; transcript_source "havana"; transcript_biotype "protein_coding"; exon_id "ENSDARE00000975449"; exon_version "1";	chr5	64104098	64104198
chr5	havana	CDS	64055139	64055260	gene_id "ENSDARG00000059858"; gene_version "7"; transcript_id "ENSDART00000135014"; transcript_version "3"; exon_number "6"; gene_name "pappab"; gene_source "ensembl_havana"; gene_biotype "protein_coding"; transcript_name "pappab-203"; transcript_source "havana"; transcript_biotype "protein_coding"; protein_id "ENSDARP00000118115"; protein_version "1";	chr5	64063035	64063135
chr5	havana	CDS	64055139	64055260	gene_id "ENSDARG00000059858"; gene_version "7"; transcript_id "ENSDART00000135014"; transcript_version "3"; exon_number "6"; gene_name "pappab"; gene_source "ensembl_havana"; gene_biotype "protein_coding"; transcript_name "pappab-203"; transcript_source "havana"; transcript_biotype "protein_coding"; protein_id "ENSDARP00000118115"; protein_version "1";	chr5	64066073	64066173
chr5	havana	CDS	64055139	64055260	gene_id "ENSDARG00000059858"; gene_version "7"; transcript_id "ENSDART00000135014"; transcript_version "3"; exon_number "6"; gene_name "pappab"; gene_source "ensembl_havana"; gene_biotype "protein_coding"; transcript_name "pappab-203"; transcript_source "havana"; transcript_biotype "protein_coding"; protein_id "ENSDARP00000118115"; protein_version "1";	chr5	64086392	64086492
chr5	havana	CDS	64055139	64055260	gene_id "ENSDARG00000059858"; gene_version "7"; transcript_id "ENSDART00000135014"; transcript_version "3"; exon_number "6"; gene_name "pappab"; gene_source "ensembl_havana"; gene_biotype "protein_coding"; transcript_name "pappab-203"; transcript_source "havana"; transcript_biotype "protein_coding"; protein_id "ENSDARP00000118115"; protein_version "1";	chr5	64102536	64102636
chr5	havana	CDS	64055139	64055260	gene_id "ENSDARG00000059858"; gene_version "7"; transcript_id "ENSDART00000135014"; transcript_version "3"; exon_number "6"; gene_name "pappab"; gene_source "ensembl_havana"; gene_biotype "protein_coding"; transcript_name "pappab-203"; transcript_source "havana"; transcript_biotype "protein_coding"; protein_id "ENSDARP00000118115"; protein_version "1";	chr5	64104098	64104198
chr5	havana	exon	64040218	64040719	gene_id "ENSDARG00000059858"; gene_version "7"; transcript_id "ENSDART00000135014"; transcript_version "3"; exon_number "7"; gene_name "pappab"; gene_source "ensembl_havana"; gene_biotype "protein_coding"; transcript_name "pappab-203"; transcript_source "havana"; transcript_biotype "protein_coding"; exon_id "ENSDARE00000939848"; exon_version "1";	chr5	64063035	64063135
chr5	havana	exon	64040218	64040719	gene_id "ENSDARG00000059858"; gene_version "7"; transcript_id "ENSDART00000135014"; transcript_version "3"; exon_number "7"; gene_name "pappab"; gene_source "ensembl_havana"; gene_biotype "protein_coding"; transcript_name "pappab-203"; transcript_source "havana"; transcript_biotype "protein_coding"; exon_id "ENSDARE00000939848"; exon_version "1";	chr5	64066073	64066173
chr5	havana	exon	64040218	64040719	gene_id "ENSDARG00000059858"; gene_version "7"; transcript_id "ENSDART00000135014"; transcript_version "3"; exon_number "7"; gene_name "pappab"; gene_source "ensembl_havana"; gene_biotype "protein_coding"; transcript_name "pappab-203"; transcript_source "havana"; transcript_biotype "protein_coding"; exon_id "ENSDARE00000939848"; exon_version "1";	chr5	64086392	64086492
chr5	havana	CDS	64040218	64040719	gene_id "ENSDARG00000059858"; gene_version "7"; transcript_id "ENSDART00000135014"; transcript_version "3"; exon_number "7"; gene_name "pappab"; gene_source "ensembl_havana"; gene_biotype "protein_coding"; transcript_name "pappab-203"; transcript_source "havana"; transcript_biotype "protein_coding"; protein_id "ENSDARP00000118115"; protein_version "1";	chr5	64063035	64063135
chr5	havana	CDS	64040218	64040719	gene_id "ENSDARG00000059858"; gene_version "7"; transcript_id "ENSDART00000135014"; transcript_version "3"; exon_number "7"; gene_name "pappab"; gene_source "ensembl_havana"; gene_biotype "protein_coding"; transcript_name "pappab-203"; transcript_source "havana"; transcript_biotype "protein_coding"; protein_id "ENSDARP00000118115"; protein_version "1";	chr5	64066073	64066173
chr5	havana	CDS	64040218	64040719	gene_id "ENSDARG00000059858"; gene_version "7"; transcript_id "ENSDART00000135014"; transcript_version "3"; exon_number "7"; gene_name "pappab"; gene_source "ensembl_havana"; gene_biotype "protein_coding"; transcript_name "pappab-203"; transcript_source "havana"; transcript_biotype "protein_coding"; protein_id "ENSDARP00000118115"; protein_version "1";	chr5	64086392	64086492
chr5	havana	exon	64016440	64016568	gene_id "ENSDARG00000059858"; gene_version "7"; transcript_id "ENSDART00000135014"; transcript_version "3"; exon_number "8"; gene_name "pappab"; gene_source "ensembl_havana"; gene_biotype "protein_coding"; transcript_name "pappab-203"; transcript_source "havana"; transcript_biotype "protein_coding"; exon_id "ENSDARE00000891781"; exon_version "1";	chr5	64063035	64063135
chr5	havana	exon	64016440	64016568	gene_id "ENSDARG00000059858"; gene_version "7"; transcript_id "ENSDART00000135014"; transcript_version "3"; exon_number "8"; gene_name "pappab"; gene_source "ensembl_havana"; gene_biotype "protein_coding"; transcript_name "pappab-203"; transcript_source "havana"; transcript_biotype "protein_coding"; exon_id "ENSDARE00000891781"; exon_version "1";	chr5	64066073	64066173
chr5	havana	CDS	64016440	64016568	gene_id "ENSDARG00000059858"; gene_version "7"; transcript_id "ENSDART00000135014"; transcript_version "3"; exon_number "8"; gene_name "pappab"; gene_source "ensembl_havana"; gene_biotype "protein_coding"; transcript_name "pappab-203"; transcript_source "havana"; transcript_biotype "protein_coding"; protein_id "ENSDARP00000118115"; protein_version "1";	chr5	64063035	64063135
chr5	havana	CDS	64016440	64016568	gene_id "ENSDARG00000059858"; gene_version "7"; transcript_id "ENSDART00000135014"; transcript_version "3"; exon_number "8"; gene_name "pappab"; gene_source "ensembl_havana"; gene_biotype "protein_coding"; transcript_name "pappab-203"; transcript_source "havana"; transcript_biotype "protein_coding"; protein_id "ENSDARP00000118115"; protein_version "1";	chr5	64066073	64066173
chr5	havana	exon	64016241	64016332	gene_id "ENSDARG00000059858"; gene_version "7"; transcript_id "ENSDART00000135014"; transcript_version "3"; exon_number "9"; gene_name "pappab"; gene_source "ensembl_havana"; gene_biotype "protein_coding"; transcript_name "pappab-203"; transcript_source "havana"; transcript_biotype "protein_coding"; exon_id "ENSDARE00000932445"; exon_version "1";	chr5	64063035	64063135
chr5	havana	exon	64016241	64016332	gene_id "ENSDARG00000059858"; gene_version "7"; transcript_id "ENSDART00000135014"; transcript_version "3"; exon_number "9"; gene_name "pappab"; gene_source "ensembl_havana"; gene_biotype "protein_coding"; transcript_name "pappab-203"; transcript_source "havana"; transcript_biotype "protein_coding"; exon_id "ENSDARE00000932445"; exon_version "1";	chr5	64066073	64066173
chr5	havana	CDS	64016241	64016332	gene_id "ENSDARG00000059858"; gene_version "7"; transcript_id "ENSDART00000135014"; transcript_version "3"; exon_number "9"; gene_name "pappab"; gene_source "ensembl_havana"; gene_biotype "protein_coding"; transcript_name "pappab-203"; transcript_source "havana"; transcript_biotype "protein_coding"; protein_id "ENSDARP00000118115"; protein_version "1";	chr5	64063035	64063135
chr5	havana	CDS	64016241	64016332	gene_id "ENSDARG00000059858"; gene_version "7"; transcript_id "ENSDART00000135014"; transcript_version "3"; exon_number "9"; gene_name "pappab"; gene_source "ensembl_havana"; gene_biotype "protein_coding"; transcript_name "pappab-203"; transcript_source "havana"; transcript_biotype "protein_coding"; protein_id "ENSDARP00000118115"; protein_version "1";	chr5	64066073	64066173
chr5	havana	exon	63937272	63937343	gene_id "ENSDARG00000059858"; gene_version "7"; transcript_id "ENSDART00000135014"; transcript_version "3"; exon_number "20"; gene_name "pappab"; gene_source "ensembl_havana"; gene_biotype "protein_coding"; transcript_name "pappab-203"; transcript_source "havana"; transcript_biotype "protein_coding"; exon_id "ENSDARE00000602123"; exon_version "1";	chr5	63893660	63893816
chr5	havana	CDS	63937272	63937343	gene_id "ENSDARG00000059858"; gene_version "7"; transcript_id "ENSDART00000135014"; transcript_version "3"; exon_number "20"; gene_name "pappab"; gene_source "ensembl_havana"; gene_biotype "protein_coding"; transcript_name "pappab-203"; transcript_source "havana"; transcript_biotype "protein_coding"; protein_id "ENSDARP00000118115"; protein_version "1";	chr5	63893660	63893816
chr5	havana	exon	63932678	63932776	gene_id "ENSDARG00000059858"; gene_version "7"; transcript_id "ENSDART00000135014"; transcript_version "3"; exon_number "21"; gene_name "pappab"; gene_source "ensembl_havana"; gene_biotype "protein_coding"; transcript_name "pappab-203"; transcript_source "havana"; transcript_biotype "protein_coding"; exon_id "ENSDARE00000691435"; exon_version "1";	chr5	63893660	63893816
chr5	havana	CDS	63932678	63932776	gene_id "ENSDARG00000059858"; gene_version "7"; transcript_id "ENSDART00000135014"; transcript_version "3"; exon_number "21"; gene_name "pappab"; gene_source "ensembl_havana"; gene_biotype "protein_coding"; transcript_name "pappab-203"; transcript_source "havana"; transcript_biotype "protein_coding"; protein_id "ENSDARP00000118115"; protein_version "1";	chr5	63893660	63893816
chr5	havana	exon	63913377	63913481	gene_id "ENSDARG00000059858"; gene_version "7"; transcript_id "ENSDART00000135014"; transcript_version "3"; exon_number "22"; gene_name "pappab"; gene_source "ensembl_havana"; gene_biotype "protein_coding"; transcript_name "pappab-203"; transcript_source "havana"; transcript_biotype "protein_coding"; exon_id "ENSDARE00001129886"; exon_version "1";	chr5	63893660	63893816
chr5	havana	CDS	63913380	63913481	gene_id "ENSDARG00000059858"; gene_version "7"; transcript_id "ENSDART00000135014"; transcript_version "3"; exon_number "22"; gene_name "pappab"; gene_source "ensembl_havana"; gene_biotype "protein_coding"; transcript_name "pappab-203"; transcript_source "havana"; transcript_biotype "protein_coding"; protein_id "ENSDARP00000118115"; protein_version "1";	chr5	63893660	63893816
chr5	havana	stop_codon	63913377	63913379	gene_id "ENSDARG00000059858"; gene_version "7"; transcript_id "ENSDART00000135014"; transcript_version "3"; exon_number "22"; gene_name "pappab"; gene_source "ensembl_havana"; gene_biotype "protein_coding"; transcript_name "pappab-203"; transcript_source "havana"; transcript_biotype "protein_coding";	chr5	63893660	63893816
chr5	havana	transcript	63932711	63953722	gene_id "ENSDARG00000059858"; gene_version "7"; transcript_id "ENSDART00000133766"; transcript_version "2"; gene_name "pappab"; gene_source "ensembl_havana"; gene_biotype "protein_coding"; transcript_name "pappab-202"; transcript_source "havana"; transcript_biotype "protein_coding"; tag "cds_end_NF"; tag "cds_start_NF"; tag "mRNA_end_NF"; tag "mRNA_start_NF";	chr5	63893660	63893816
chr5	havana	exon	63937272	63937343	gene_id "ENSDARG00000059858"; gene_version "7"; transcript_id "ENSDART00000133766"; transcript_version "2"; exon_number "4"; gene_name "pappab"; gene_source "ensembl_havana"; gene_biotype "protein_coding"; transcript_name "pappab-202"; transcript_source "havana"; transcript_biotype "protein_coding"; exon_id "ENSDARE00000602123"; exon_version "1"; tag "cds_end_NF"; tag "cds_start_NF"; tag "mRNA_end_NF"; tag "mRNA_start_NF";	chr5	63893660	63893816
chr5	havana	CDS	63937272	63937343	gene_id "ENSDARG00000059858"; gene_version "7"; transcript_id "ENSDART00000133766"; transcript_version "2"; exon_number "4"; gene_name "pappab"; gene_source "ensembl_havana"; gene_biotype "protein_coding"; transcript_name "pappab-202"; transcript_source "havana"; transcript_biotype "protein_coding"; protein_id "ENSDARP00000123152"; protein_version "1"; tag "cds_end_NF"; tag "cds_start_NF"; tag "mRNA_end_NF"; tag "mRNA_start_NF";	chr5	63893660	63893816
chr5	havana	exon	63932711	63932776	gene_id "ENSDARG00000059858"; gene_version "7"; transcript_id "ENSDART00000133766"; transcript_version "2"; exon_number "5"; gene_name "pappab"; gene_source "ensembl_havana"; gene_biotype "protein_coding"; transcript_name "pappab-202"; transcript_source "havana"; transcript_biotype "protein_coding"; exon_id "ENSDARE00001012885"; exon_version "1"; tag "cds_end_NF"; tag "cds_start_NF"; tag "mRNA_end_NF"; tag "mRNA_start_NF";	chr5	63893660	63893816
chr5	havana	CDS	63932711	63932776	gene_id "ENSDARG00000059858"; gene_version "7"; transcript_id "ENSDART00000133766"; transcript_version "2"; exon_number "5"; gene_name "pappab"; gene_source "ensembl_havana"; gene_biotype "protein_coding"; transcript_name "pappab-202"; transcript_source "havana"; transcript_biotype "protein_coding"; protein_id "ENSDARP00000123152"; protein_version "1"; tag "cds_end_NF"; tag "cds_start_NF"; tag "mRNA_end_NF"; tag "mRNA_start_NF";	chr5	63893660	63893816
chr5	ensembl_havana	gene	64167620	64168415	gene_id "ENSDARG00000032976"; gene_version "5"; gene_name "cmlc1"; gene_source "ensembl_havana"; gene_biotype "protein_coding";	chr5	64213186	64213286
chr5	ensembl_havana	transcript	64167620	64168415	gene_id "ENSDARG00000032976"; gene_version "5"; transcript_id "ENSDART00000048395"; transcript_version "3"; gene_name "cmlc1"; gene_source "ensembl_havana"; gene_biotype "protein_coding"; transcript_name "cmlc1-201"; transcript_source "ensembl_havana"; transcript_biotype "protein_coding";	chr5	64213186	64213286
chr5	ensembl_havana	exon	64167620	64168415	gene_id "ENSDARG00000032976"; gene_version "5"; transcript_id "ENSDART00000048395"; transcript_version "3"; exon_number "1"; gene_name "cmlc1"; gene_source "ensembl_havana"; gene_biotype "protein_coding"; transcript_name "cmlc1-201"; transcript_source "ensembl_havana"; transcript_biotype "protein_coding"; exon_id "ENSDARE00000285755"; exon_version "2";	chr5	64213186	64213286
chr5	ensembl_havana	CDS	64167747	64168334	gene_id "ENSDARG00000032976"; gene_version "5"; transcript_id "ENSDART00000048395"; transcript_version "3"; exon_number "1"; gene_name "cmlc1"; gene_source "ensembl_havana"; gene_biotype "protein_coding"; transcript_name "cmlc1-201"; transcript_source "ensembl_havana"; transcript_biotype "protein_coding"; protein_id "ENSDARP00000048394"; protein_version "2";	chr5	64213186	64213286
chr5	ensembl_havana	start_codon	64168332	64168334	gene_id "ENSDARG00000032976"; gene_version "5"; transcript_id "ENSDART00000048395"; transcript_version "3"; exon_number "1"; gene_name "cmlc1"; gene_source "ensembl_havana"; gene_biotype "protein_coding"; transcript_name "cmlc1-201"; transcript_source "ensembl_havana"; transcript_biotype "protein_coding";	chr5	64213186	64213286
chr5	ensembl_havana	stop_codon	64167744	64167746	gene_id "ENSDARG00000032976"; gene_version "5"; transcript_id "ENSDART00000048395"; transcript_version "3"; exon_number "1"; gene_name "cmlc1"; gene_source "ensembl_havana"; gene_biotype "protein_coding"; transcript_name "cmlc1-201"; transcript_source "ensembl_havana"; transcript_biotype "protein_coding";	chr5	64213186	64213286
chr5	ensembl_havana	five_prime_utr	64168335	64168415	gene_id "ENSDARG00000032976"; gene_version "5"; transcript_id "ENSDART00000048395"; transcript_version "3"; gene_name "cmlc1"; gene_source "ensembl_havana"; gene_biotype "protein_coding"; transcript_name "cmlc1-201"; transcript_source "ensembl_havana"; transcript_biotype "protein_coding";	chr5	64213186	64213286
chr5	ensembl_havana	three_prime_utr	64167620	64167743	gene_id "ENSDARG00000032976"; gene_version "5"; transcript_id "ENSDART00000048395"; transcript_version "3"; gene_name "cmlc1"; gene_source "ensembl_havana"; gene_biotype "protein_coding"; transcript_name "cmlc1-201"; transcript_source "ensembl_havana"; transcript_biotype "protein_coding";	chr5	64213186	64213286
chr5	ensembl_havana	gene	64177484	64203101	gene_id "ENSDARG00000017739"; gene_version "7"; gene_name "ak5l"; gene_source "ensembl_havana"; gene_biotype "protein_coding";	chr5	64213186	64213286
chr5	ensembl_havana	transcript	64177484	64203101	gene_id "ENSDARG00000017739"; gene_version "7"; transcript_id "ENSDART00000029364"; transcript_version "6"; gene_name "ak5l"; gene_source "ensembl_havana"; gene_biotype "protein_coding"; transcript_name "ak5l-201"; transcript_source "ensembl_havana"; transcript_biotype "protein_coding";	chr5	64213186	64213286
chr5	ensembl_havana	exon	64202775	64203101	gene_id "ENSDARG00000017739"; gene_version "7"; transcript_id "ENSDART00000029364"; transcript_version "6"; exon_number "1"; gene_name "ak5l"; gene_source "ensembl_havana"; gene_biotype "protein_coding"; transcript_name "ak5l-201"; transcript_source "ensembl_havana"; transcript_biotype "protein_coding"; exon_id "ENSDARE00000253407"; exon_version "2";	chr5	64213186	64213286
chr5	ensembl_havana	CDS	64202775	64202834	gene_id "ENSDARG00000017739"; gene_version "7"; transcript_id "ENSDART00000029364"; transcript_version "6"; exon_number "1"; gene_name "ak5l"; gene_source "ensembl_havana"; gene_biotype "protein_coding"; transcript_name "ak5l-201"; transcript_source "ensembl_havana"; transcript_biotype "protein_coding"; protein_id "ENSDARP00000032337"; protein_version "5";	chr5	64213186	64213286
chr5	ensembl_havana	start_codon	64202832	64202834	gene_id "ENSDARG00000017739"; gene_version "7"; transcript_id "ENSDART00000029364"; transcript_version "6"; exon_number "1"; gene_name "ak5l"; gene_source "ensembl_havana"; gene_biotype "protein_coding"; transcript_name "ak5l-201"; transcript_source "ensembl_havana"; transcript_biotype "protein_coding";	chr5	64213186	64213286
chr5	ensembl_havana	exon	64189202	64189388	gene_id "ENSDARG00000017739"; gene_version "7"; transcript_id "ENSDART00000029364"; transcript_version "6"; exon_number "2"; gene_name "ak5l"; gene_source "ensembl_havana"; gene_biotype "protein_coding"; transcript_name "ak5l-201"; transcript_source "ensembl_havana"; transcript_biotype "protein_coding"; exon_id "ENSDARE00000253397"; exon_version "1";	chr5	64213186	64213286
chr5	ensembl_havana	CDS	64189202	64189388	gene_id "ENSDARG00000017739"; gene_version "7"; transcript_id "ENSDART00000029364"; transcript_version "6"; exon_number "2"; gene_name "ak5l"; gene_source "ensembl_havana"; gene_biotype "protein_coding"; transcript_name "ak5l-201"; transcript_source "ensembl_havana"; transcript_biotype "protein_coding"; protein_id "ENSDARP00000032337"; protein_version "5";	chr5	64213186	64213286
chr5	ensembl_havana	exon	64187190	64187363	gene_id "ENSDARG00000017739"; gene_version "7"; transcript_id "ENSDART00000029364"; transcript_version "6"; exon_number "3"; gene_name "ak5l"; gene_source "ensembl_havana"; gene_biotype "protein_coding"; transcript_name "ak5l-201"; transcript_source "ensembl_havana"; transcript_biotype "protein_coding"; exon_id "ENSDARE00000013275"; exon_version "2";	chr5	64213186	64213286
chr5	ensembl_havana	CDS	64187190	64187363	gene_id "ENSDARG00000017739"; gene_version "7"; transcript_id "ENSDART00000029364"; transcript_version "6"; exon_number "3"; gene_name "ak5l"; gene_source "ensembl_havana"; gene_biotype "protein_coding"; transcript_name "ak5l-201"; transcript_source "ensembl_havana"; transcript_biotype "protein_coding"; protein_id "ENSDARP00000032337"; protein_version "5";	chr5	64213186	64213286
chr5	ensembl_havana	exon	64184512	64184684	gene_id "ENSDARG00000017739"; gene_version "7"; transcript_id "ENSDART00000029364"; transcript_version "6"; exon_number "4"; gene_name "ak5l"; gene_source "ensembl_havana"; gene_biotype "protein_coding"; transcript_name "ak5l-201"; transcript_source "ensembl_havana"; transcript_biotype "protein_coding"; exon_id "ENSDARE00000253379"; exon_version "1";	chr5	64213186	64213286
chr5	ensembl_havana	CDS	64184512	64184684	gene_id "ENSDARG00000017739"; gene_version "7"; transcript_id "ENSDART00000029364"; transcript_version "6"; exon_number "4"; gene_name "ak5l"; gene_source "ensembl_havana"; gene_biotype "protein_coding"; transcript_name "ak5l-201"; transcript_source "ensembl_havana"; transcript_biotype "protein_coding"; protein_id "ENSDARP00000032337"; protein_version "5";	chr5	64213186	64213286
chr5	ensembl_havana	exon	64182322	64182435	gene_id "ENSDARG00000017739"; gene_version "7"; transcript_id "ENSDART00000029364"; transcript_version "6"; exon_number "5"; gene_name "ak5l"; gene_source "ensembl_havana"; gene_biotype "protein_coding"; transcript_name "ak5l-201"; transcript_source "ensembl_havana"; transcript_biotype "protein_coding"; exon_id "ENSDARE00000089381"; exon_version "2";	chr5	64213186	64213286
chr5	ensembl_havana	CDS	64182322	64182435	gene_id "ENSDARG00000017739"; gene_version "7"; transcript_id "ENSDART00000029364"; transcript_version "6"; exon_number "5"; gene_name "ak5l"; gene_source "ensembl_havana"; gene_biotype "protein_coding"; transcript_name "ak5l-201"; transcript_source "ensembl_havana"; transcript_biotype "protein_coding"; protein_id "ENSDARP00000032337"; protein_version "5";	chr5	64213186	64213286
chr5	ensembl_havana	exon	64180934	64181125	gene_id "ENSDARG00000017739"; gene_version "7"; transcript_id "ENSDART00000029364"; transcript_version "6"; exon_number "6"; gene_name "ak5l"; gene_source "ensembl_havana"; gene_biotype "protein_coding"; transcript_name "ak5l-201"; transcript_source "ensembl_havana"; transcript_biotype "protein_coding"; exon_id "ENSDARE00000253358"; exon_version "2";	chr5	64213186	64213286
chr5	ensembl_havana	CDS	64180934	64181125	gene_id "ENSDARG00000017739"; gene_version "7"; transcript_id "ENSDART00000029364"; transcript_version "6"; exon_number "6"; gene_name "ak5l"; gene_source "ensembl_havana"; gene_biotype "protein_coding"; transcript_name "ak5l-201"; transcript_source "ensembl_havana"; transcript_biotype "protein_coding"; protein_id "ENSDARP00000032337"; protein_version "5";	chr5	64213186	64213286
chr5	ensembl_havana	exon	64177947	64178033	gene_id "ENSDARG00000017739"; gene_version "7"; transcript_id "ENSDART00000029364"; transcript_version "6"; exon_number "7"; gene_name "ak5l"; gene_source "ensembl_havana"; gene_biotype "protein_coding"; transcript_name "ak5l-201"; transcript_source "ensembl_havana"; transcript_biotype "protein_coding"; exon_id "ENSDARE00000363507"; exon_version "1";	chr5	64213186	64213286
chr5	ensembl_havana	CDS	64177947	64178033	gene_id "ENSDARG00000017739"; gene_version "7"; transcript_id "ENSDART00000029364"; transcript_version "6"; exon_number "7"; gene_name "ak5l"; gene_source "ensembl_havana"; gene_biotype "protein_coding"; transcript_name "ak5l-201"; transcript_source "ensembl_havana"; transcript_biotype "protein_coding"; protein_id "ENSDARP00000032337"; protein_version "5";	chr5	64213186	64213286
chr5	ensembl_havana	exon	64177484	64177867	gene_id "ENSDARG00000017739"; gene_version "7"; transcript_id "ENSDART00000029364"; transcript_version "6"; exon_number "8"; gene_name "ak5l"; gene_source "ensembl_havana"; gene_biotype "protein_coding"; transcript_name "ak5l-201"; transcript_source "ensembl_havana"; transcript_biotype "protein_coding"; exon_id "ENSDARE00000363506"; exon_version "3";	chr5	64213186	64213286
chr5	ensembl_havana	CDS	64177850	64177867	gene_id "ENSDARG00000017739"; gene_version "7"; transcript_id "ENSDART00000029364"; transcript_version "6"; exon_number "8"; gene_name "ak5l"; gene_source "ensembl_havana"; gene_biotype "protein_coding"; transcript_name "ak5l-201"; transcript_source "ensembl_havana"; transcript_biotype "protein_coding"; protein_id "ENSDARP00000032337"; protein_version "5";	chr5	64213186	64213286
chr5	ensembl_havana	stop_codon	64177847	64177849	gene_id "ENSDARG00000017739"; gene_version "7"; transcript_id "ENSDART00000029364"; transcript_version "6"; exon_number "8"; gene_name "ak5l"; gene_source "ensembl_havana"; gene_biotype "protein_coding"; transcript_name "ak5l-201"; transcript_source "ensembl_havana"; transcript_biotype "protein_coding";	chr5	64213186	64213286
chr5	ensembl_havana	five_prime_utr	64202835	64203101	gene_id "ENSDARG00000017739"; gene_version "7"; transcript_id "ENSDART00000029364"; transcript_version "6"; gene_name "ak5l"; gene_source "ensembl_havana"; gene_biotype "protein_coding"; transcript_name "ak5l-201"; transcript_source "ensembl_havana"; transcript_biotype "protein_coding";	chr5	64213186	64213286
chr5	ensembl_havana	three_prime_utr	64177484	64177846	gene_id "ENSDARG00000017739"; gene_version "7"; transcript_id "ENSDART00000029364"; transcript_version "6"; gene_name "ak5l"; gene_source "ensembl_havana"; gene_biotype "protein_coding"; transcript_name "ak5l-201"; transcript_source "ensembl_havana"; transcript_biotype "protein_coding";	chr5	64213186	64213286
chr5	ensembl_havana	gene	64203526	64213253	gene_id "ENSDARG00000092517"; gene_version "3"; gene_name "gpsm1a"; gene_source "ensembl_havana"; gene_biotype "protein_coding";	chr5	64213186	64213286
chr5	ensembl	transcript	64203526	64213253	gene_id "ENSDARG00000092517"; gene_version "3"; transcript_id "ENSDART00000171711"; transcript_version "2"; gene_name "gpsm1a"; gene_source "ensembl_havana"; gene_biotype "protein_coding"; transcript_name "gpsm1a-202"; transcript_source "ensembl"; transcript_biotype "protein_coding";	chr5	64213186	64213286
chr5	ensembl	exon	64212644	64213253	gene_id "ENSDARG00000092517"; gene_version "3"; transcript_id "ENSDART00000171711"; transcript_version "2"; exon_number "1"; gene_name "gpsm1a"; gene_source "ensembl_havana"; gene_biotype "protein_coding"; transcript_name "gpsm1a-202"; transcript_source "ensembl"; transcript_biotype "protein_coding"; exon_id "ENSDARE00001199146"; exon_version "2";	chr5	64213186	64213286
chr5	ensembl	exon	64210080	64210459	gene_id "ENSDARG00000092517"; gene_version "3"; transcript_id "ENSDART00000171711"; transcript_version "2"; exon_number "2"; gene_name "gpsm1a"; gene_source "ensembl_havana"; gene_biotype "protein_coding"; transcript_name "gpsm1a-202"; transcript_source "ensembl"; transcript_biotype "protein_coding"; exon_id "ENSDARE00001221694"; exon_version "1";	chr5	64213186	64213286
chr5	ensembl	CDS	64210080	64210391	gene_id "ENSDARG00000092517"; gene_version "3"; transcript_id "ENSDART00000171711"; transcript_version "2"; exon_number "2"; gene_name "gpsm1a"; gene_source "ensembl_havana"; gene_biotype "protein_coding"; transcript_name "gpsm1a-202"; transcript_source "ensembl"; transcript_biotype "protein_coding"; protein_id "ENSDARP00000132584"; protein_version "1";	chr5	64213186	64213286
chr5	ensembl	start_codon	64210389	64210391	gene_id "ENSDARG00000092517"; gene_version "3"; transcript_id "ENSDART00000171711"; transcript_version "2"; exon_number "2"; gene_name "gpsm1a"; gene_source "ensembl_havana"; gene_biotype "protein_coding"; transcript_name "gpsm1a-202"; transcript_source "ensembl"; transcript_biotype "protein_coding";	chr5	64213186	64213286
chr5	ensembl	exon	64203526	64208106	gene_id "ENSDARG00000092517"; gene_version "3"; transcript_id "ENSDART00000171711"; transcript_version "2"; exon_number "3"; gene_name "gpsm1a"; gene_source "ensembl_havana"; gene_biotype "protein_coding"; transcript_name "gpsm1a-202"; transcript_source "ensembl"; transcript_biotype "protein_coding"; exon_id "ENSDARE00001184460"; exon_version "2";	chr5	64213186	64213286
chr5	ensembl	CDS	64207924	64208106	gene_id "ENSDARG00000092517"; gene_version "3"; transcript_id "ENSDART00000171711"; transcript_version "2"; exon_number "3"; gene_name "gpsm1a"; gene_source "ensembl_havana"; gene_biotype "protein_coding"; transcript_name "gpsm1a-202"; transcript_source "ensembl"; transcript_biotype "protein_coding"; protein_id "ENSDARP00000132584"; protein_version "1";	chr5	64213186	64213286
chr5	ensembl	stop_codon	64207921	64207923	gene_id "ENSDARG00000092517"; gene_version "3"; transcript_id "ENSDART00000171711"; transcript_version "2"; exon_number "3"; gene_name "gpsm1a"; gene_source "ensembl_havana"; gene_biotype "protein_coding"; transcript_name "gpsm1a-202"; transcript_source "ensembl"; transcript_biotype "protein_coding";	chr5	64213186	64213286
chr5	ensembl	five_prime_utr	64212644	64213253	gene_id "ENSDARG00000092517"; gene_version "3"; transcript_id "ENSDART00000171711"; transcript_version "2"; gene_name "gpsm1a"; gene_source "ensembl_havana"; gene_biotype "protein_coding"; transcript_name "gpsm1a-202"; transcript_source "ensembl"; transcript_biotype "protein_coding";	chr5	64213186	64213286
chr5	ensembl	five_prime_utr	64210392	64210459	gene_id "ENSDARG00000092517"; gene_version "3"; transcript_id "ENSDART00000171711"; transcript_version "2"; gene_name "gpsm1a"; gene_source "ensembl_havana"; gene_biotype "protein_coding"; transcript_name "gpsm1a-202"; transcript_source "ensembl"; transcript_biotype "protein_coding";	chr5	64213186	64213286
chr5	ensembl	three_prime_utr	64203526	64207920	gene_id "ENSDARG00000092517"; gene_version "3"; transcript_id "ENSDART00000171711"; transcript_version "2"; gene_name "gpsm1a"; gene_source "ensembl_havana"; gene_biotype "protein_coding"; transcript_name "gpsm1a-202"; transcript_source "ensembl"; transcript_biotype "protein_coding";	chr5	64213186	64213286
chr5	havana	transcript	64207921	64210410	gene_id "ENSDARG00000092517"; gene_version "3"; transcript_id "ENSDART00000141081"; transcript_version "2"; gene_name "gpsm1a"; gene_source "ensembl_havana"; gene_biotype "protein_coding"; transcript_name "gpsm1a-201"; transcript_source "havana"; transcript_biotype "protein_coding"; tag "cds_start_NF"; tag "mRNA_start_NF";	chr5	64213186	64213286
chr5	havana	exon	64210080	64210410	gene_id "ENSDARG00000092517"; gene_version "3"; transcript_id "ENSDART00000141081"; transcript_version "2"; exon_number "1"; gene_name "gpsm1a"; gene_source "ensembl_havana"; gene_biotype "protein_coding"; transcript_name "gpsm1a-201"; transcript_source "havana"; transcript_biotype "protein_coding"; exon_id "ENSDARE00000989558"; exon_version "1"; tag "cds_start_NF"; tag "mRNA_start_NF";	chr5	64213186	64213286
chr5	havana	CDS	64210080	64210410	gene_id "ENSDARG00000092517"; gene_version "3"; transcript_id "ENSDART00000141081"; transcript_version "2"; exon_number "1"; gene_name "gpsm1a"; gene_source "ensembl_havana"; gene_biotype "protein_coding"; transcript_name "gpsm1a-201"; transcript_source "havana"; transcript_biotype "protein_coding"; protein_id "ENSDARP00000119866"; protein_version "1"; tag "cds_start_NF"; tag "mRNA_start_NF";	chr5	64213186	64213286
chr5	havana	exon	64207921	64208106	gene_id "ENSDARG00000092517"; gene_version "3"; transcript_id "ENSDART00000141081"; transcript_version "2"; exon_number "2"; gene_name "gpsm1a"; gene_source "ensembl_havana"; gene_biotype "protein_coding"; transcript_name "gpsm1a-201"; transcript_source "havana"; transcript_biotype "protein_coding"; exon_id "ENSDARE00001016911"; exon_version "1"; tag "cds_start_NF"; tag "mRNA_start_NF";	chr5	64213186	64213286
chr5	havana	CDS	64207924	64208106	gene_id "ENSDARG00000092517"; gene_version "3"; transcript_id "ENSDART00000141081"; transcript_version "2"; exon_number "2"; gene_name "gpsm1a"; gene_source "ensembl_havana"; gene_biotype "protein_coding"; transcript_name "gpsm1a-201"; transcript_source "havana"; transcript_biotype "protein_coding"; protein_id "ENSDARP00000119866"; protein_version "1"; tag "cds_start_NF"; tag "mRNA_start_NF";	chr5	64213186	64213286
chr5	havana	stop_codon	64207921	64207923	gene_id "ENSDARG00000092517"; gene_version "3"; transcript_id "ENSDART00000141081"; transcript_version "2"; exon_number "2"; gene_name "gpsm1a"; gene_source "ensembl_havana"; gene_biotype "protein_coding"; transcript_name "gpsm1a-201"; transcript_source "havana"; transcript_biotype "protein_coding"; tag "cds_start_NF"; tag "mRNA_start_NF";	chr5	64213186	64213286
chr5	ensembl	gene	64277604	64311869	gene_id "ENSDARG00000077174"; gene_version "5"; gene_name "qsox2"; gene_source "ensembl"; gene_biotype "protein_coding";	chr5	64317769	64317869
chr5	ensembl	gene	64277604	64311869	gene_id "ENSDARG00000077174"; gene_version "5"; gene_name "qsox2"; gene_source "ensembl"; gene_biotype "protein_coding";	chr5	64317500	64317599
chr5	ensembl	gene	64277604	64311869	gene_id "ENSDARG00000077174"; gene_version "5"; gene_name "qsox2"; gene_source "ensembl"; gene_biotype "protein_coding";	chr5	64355600	64355700
chr5	ensembl	transcript	64277604	64311869	gene_id "ENSDARG00000077174"; gene_version "5"; transcript_id "ENSDART00000111282"; transcript_version "5"; gene_name "qsox2"; gene_source "ensembl"; gene_biotype "protein_coding"; transcript_name "qsox2-201"; transcript_source "ensembl"; transcript_biotype "protein_coding";	chr5	64317769	64317869
chr5	ensembl	transcript	64277604	64311869	gene_id "ENSDARG00000077174"; gene_version "5"; transcript_id "ENSDART00000111282"; transcript_version "5"; gene_name "qsox2"; gene_source "ensembl"; gene_biotype "protein_coding"; transcript_name "qsox2-201"; transcript_source "ensembl"; transcript_biotype "protein_coding";	chr5	64317500	64317599
chr5	ensembl	transcript	64277604	64311869	gene_id "ENSDARG00000077174"; gene_version "5"; transcript_id "ENSDART00000111282"; transcript_version "5"; gene_name "qsox2"; gene_source "ensembl"; gene_biotype "protein_coding"; transcript_name "qsox2-201"; transcript_source "ensembl"; transcript_biotype "protein_coding";	chr5	64355600	64355700
chr5	ensembl	exon	64277604	64277838	gene_id "ENSDARG00000077174"; gene_version "5"; transcript_id "ENSDART00000111282"; transcript_version "5"; exon_number "1"; gene_name "qsox2"; gene_source "ensembl"; gene_biotype "protein_coding"; transcript_name "qsox2-201"; transcript_source "ensembl"; transcript_biotype "protein_coding"; exon_id "ENSDARE00001281657"; exon_version "1";	chr5	64317769	64317869
chr5	ensembl	exon	64277604	64277838	gene_id "ENSDARG00000077174"; gene_version "5"; transcript_id "ENSDART00000111282"; transcript_version "5"; exon_number "1"; gene_name "qsox2"; gene_source "ensembl"; gene_biotype "protein_coding"; transcript_name "qsox2-201"; transcript_source "ensembl"; transcript_biotype "protein_coding"; exon_id "ENSDARE00001281657"; exon_version "1";	chr5	64317500	64317599
chr5	ensembl	CDS	64277604	64277838	gene_id "ENSDARG00000077174"; gene_version "5"; transcript_id "ENSDART00000111282"; transcript_version "5"; exon_number "1"; gene_name "qsox2"; gene_source "ensembl"; gene_biotype "protein_coding"; transcript_name "qsox2-201"; transcript_source "ensembl"; transcript_biotype "protein_coding"; protein_id "ENSDARP00000102457"; protein_version "3";	chr5	64317769	64317869
chr5	ensembl	CDS	64277604	64277838	gene_id "ENSDARG00000077174"; gene_version "5"; transcript_id "ENSDART00000111282"; transcript_version "5"; exon_number "1"; gene_name "qsox2"; gene_source "ensembl"; gene_biotype "protein_coding"; transcript_name "qsox2-201"; transcript_source "ensembl"; transcript_biotype "protein_coding"; protein_id "ENSDARP00000102457"; protein_version "3";	chr5	64317500	64317599
chr5	ensembl	start_codon	64277604	64277606	gene_id "ENSDARG00000077174"; gene_version "5"; transcript_id "ENSDART00000111282"; transcript_version "5"; exon_number "1"; gene_name "qsox2"; gene_source "ensembl"; gene_biotype "protein_coding"; transcript_name "qsox2-201"; transcript_source "ensembl"; transcript_biotype "protein_coding";	chr5	64317769	64317869
chr5	ensembl	start_codon	64277604	64277606	gene_id "ENSDARG00000077174"; gene_version "5"; transcript_id "ENSDART00000111282"; transcript_version "5"; exon_number "1"; gene_name "qsox2"; gene_source "ensembl"; gene_biotype "protein_coding"; transcript_name "qsox2-201"; transcript_source "ensembl"; transcript_biotype "protein_coding";	chr5	64317500	64317599
chr5	ensembl	exon	64289070	64289170	gene_id "ENSDARG00000077174"; gene_version "5"; transcript_id "ENSDART00000111282"; transcript_version "5"; exon_number "2"; gene_name "qsox2"; gene_source "ensembl"; gene_biotype "protein_coding"; transcript_name "qsox2-201"; transcript_source "ensembl"; transcript_biotype "protein_coding"; exon_id "ENSDARE00001165850"; exon_version "1";	chr5	64317769	64317869
chr5	ensembl	exon	64289070	64289170	gene_id "ENSDARG00000077174"; gene_version "5"; transcript_id "ENSDART00000111282"; transcript_version "5"; exon_number "2"; gene_name "qsox2"; gene_source "ensembl"; gene_biotype "protein_coding"; transcript_name "qsox2-201"; transcript_source "ensembl"; transcript_biotype "protein_coding"; exon_id "ENSDARE00001165850"; exon_version "1";	chr5	64317500	64317599
chr5	ensembl	CDS	64289070	64289170	gene_id "ENSDARG00000077174"; gene_version "5"; transcript_id "ENSDART00000111282"; transcript_version "5"; exon_number "2"; gene_name "qsox2"; gene_source "ensembl"; gene_biotype "protein_coding"; transcript_name "qsox2-201"; transcript_source "ensembl"; transcript_biotype "protein_coding"; protein_id "ENSDARP00000102457"; protein_version "3";	chr5	64317769	64317869
chr5	ensembl	CDS	64289070	64289170	gene_id "ENSDARG00000077174"; gene_version "5"; transcript_id "ENSDART00000111282"; transcript_version "5"; exon_number "2"; gene_name "qsox2"; gene_source "ensembl"; gene_biotype "protein_coding"; transcript_name "qsox2-201"; transcript_source "ensembl"; transcript_biotype "protein_coding"; protein_id "ENSDARP00000102457"; protein_version "3";	chr5	64317500	64317599
chr5	ensembl	exon	64291438	64291486	gene_id "ENSDARG00000077174"; gene_version "5"; transcript_id "ENSDART00000111282"; transcript_version "5"; exon_number "3"; gene_name "qsox2"; gene_source "ensembl"; gene_biotype "protein_coding"; transcript_name "qsox2-201"; transcript_source "ensembl"; transcript_biotype "protein_coding"; exon_id "ENSDARE00000855931"; exon_version "2";	chr5	64317769	64317869
chr5	ensembl	exon	64291438	64291486	gene_id "ENSDARG00000077174"; gene_version "5"; transcript_id "ENSDART00000111282"; transcript_version "5"; exon_number "3"; gene_name "qsox2"; gene_source "ensembl"; gene_biotype "protein_coding"; transcript_name "qsox2-201"; transcript_source "ensembl"; transcript_biotype "protein_coding"; exon_id "ENSDARE00000855931"; exon_version "2";	chr5	64317500	64317599
chr5	ensembl	CDS	64291438	64291486	gene_id "ENSDARG00000077174"; gene_version "5"; transcript_id "ENSDART00000111282"; transcript_version "5"; exon_number "3"; gene_name "qsox2"; gene_source "ensembl"; gene_biotype "protein_coding"; transcript_name "qsox2-201"; transcript_source "ensembl"; transcript_biotype "protein_coding"; protein_id "ENSDARP00000102457"; protein_version "3";	chr5	64317769	64317869
chr5	ensembl	CDS	64291438	64291486	gene_id "ENSDARG00000077174"; gene_version "5"; transcript_id "ENSDART00000111282"; transcript_version "5"; exon_number "3"; gene_name "qsox2"; gene_source "ensembl"; gene_biotype "protein_coding"; transcript_name "qsox2-201"; transcript_source "ensembl"; transcript_biotype "protein_coding"; protein_id "ENSDARP00000102457"; protein_version "3";	chr5	64317500	64317599
chr5	ensembl	exon	64291607	64291712	gene_id "ENSDARG00000077174"; gene_version "5"; transcript_id "ENSDART00000111282"; transcript_version "5"; exon_number "4"; gene_name "qsox2"; gene_source "ensembl"; gene_biotype "protein_coding"; transcript_name "qsox2-201"; transcript_source "ensembl"; transcript_biotype "protein_coding"; exon_id "ENSDARE00000841031"; exon_version "2";	chr5	64317769	64317869
chr5	ensembl	exon	64291607	64291712	gene_id "ENSDARG00000077174"; gene_version "5"; transcript_id "ENSDART00000111282"; transcript_version "5"; exon_number "4"; gene_name "qsox2"; gene_source "ensembl"; gene_biotype "protein_coding"; transcript_name "qsox2-201"; transcript_source "ensembl"; transcript_biotype "protein_coding"; exon_id "ENSDARE00000841031"; exon_version "2";	chr5	64317500	64317599
chr5	ensembl	CDS	64291607	64291712	gene_id "ENSDARG00000077174"; gene_version "5"; transcript_id "ENSDART00000111282"; transcript_version "5"; exon_number "4"; gene_name "qsox2"; gene_source "ensembl"; gene_biotype "protein_coding"; transcript_name "qsox2-201"; transcript_source "ensembl"; transcript_biotype "protein_coding"; protein_id "ENSDARP00000102457"; protein_version "3";	chr5	64317769	64317869
chr5	ensembl	CDS	64291607	64291712	gene_id "ENSDARG00000077174"; gene_version "5"; transcript_id "ENSDART00000111282"; transcript_version "5"; exon_number "4"; gene_name "qsox2"; gene_source "ensembl"; gene_biotype "protein_coding"; transcript_name "qsox2-201"; transcript_source "ensembl"; transcript_biotype "protein_coding"; protein_id "ENSDARP00000102457"; protein_version "3";	chr5	64317500	64317599
chr5	ensembl	exon	64294454	64294544	gene_id "ENSDARG00000077174"; gene_version "5"; transcript_id "ENSDART00000111282"; transcript_version "5"; exon_number "5"; gene_name "qsox2"; gene_source "ensembl"; gene_biotype "protein_coding"; transcript_name "qsox2-201"; transcript_source "ensembl"; transcript_biotype "protein_coding"; exon_id "ENSDARE00000856038"; exon_version "1";	chr5	64317769	64317869
chr5	ensembl	exon	64294454	64294544	gene_id "ENSDARG00000077174"; gene_version "5"; transcript_id "ENSDART00000111282"; transcript_version "5"; exon_number "5"; gene_name "qsox2"; gene_source "ensembl"; gene_biotype "protein_coding"; transcript_name "qsox2-201"; transcript_source "ensembl"; transcript_biotype "protein_coding"; exon_id "ENSDARE00000856038"; exon_version "1";	chr5	64317500	64317599
chr5	ensembl	CDS	64294454	64294544	gene_id "ENSDARG00000077174"; gene_version "5"; transcript_id "ENSDART00000111282"; transcript_version "5"; exon_number "5"; gene_name "qsox2"; gene_source "ensembl"; gene_biotype "protein_coding"; transcript_name "qsox2-201"; transcript_source "ensembl"; transcript_biotype "protein_coding"; protein_id "ENSDARP00000102457"; protein_version "3";	chr5	64317769	64317869
chr5	ensembl	CDS	64294454	64294544	gene_id "ENSDARG00000077174"; gene_version "5"; transcript_id "ENSDART00000111282"; transcript_version "5"; exon_number "5"; gene_name "qsox2"; gene_source "ensembl"; gene_biotype "protein_coding"; transcript_name "qsox2-201"; transcript_source "ensembl"; transcript_biotype "protein_coding"; protein_id "ENSDARP00000102457"; protein_version "3";	chr5	64317500	64317599
chr5	ensembl	exon	64298975	64299120	gene_id "ENSDARG00000077174"; gene_version "5"; transcript_id "ENSDART00000111282"; transcript_version "5"; exon_number "6"; gene_name "qsox2"; gene_source "ensembl"; gene_biotype "protein_coding"; transcript_name "qsox2-201"; transcript_source "ensembl"; transcript_biotype "protein_coding"; exon_id "ENSDARE00000840780"; exon_version "1";	chr5	64317769	64317869
chr5	ensembl	exon	64298975	64299120	gene_id "ENSDARG00000077174"; gene_version "5"; transcript_id "ENSDART00000111282"; transcript_version "5"; exon_number "6"; gene_name "qsox2"; gene_source "ensembl"; gene_biotype "protein_coding"; transcript_name "qsox2-201"; transcript_source "ensembl"; transcript_biotype "protein_coding"; exon_id "ENSDARE00000840780"; exon_version "1";	chr5	64317500	64317599
chr5	ensembl	CDS	64298975	64299120	gene_id "ENSDARG00000077174"; gene_version "5"; transcript_id "ENSDART00000111282"; transcript_version "5"; exon_number "6"; gene_name "qsox2"; gene_source "ensembl"; gene_biotype "protein_coding"; transcript_name "qsox2-201"; transcript_source "ensembl"; transcript_biotype "protein_coding"; protein_id "ENSDARP00000102457"; protein_version "3";	chr5	64317769	64317869
chr5	ensembl	CDS	64298975	64299120	gene_id "ENSDARG00000077174"; gene_version "5"; transcript_id "ENSDART00000111282"; transcript_version "5"; exon_number "6"; gene_name "qsox2"; gene_source "ensembl"; gene_biotype "protein_coding"; transcript_name "qsox2-201"; transcript_source "ensembl"; transcript_biotype "protein_coding"; protein_id "ENSDARP00000102457"; protein_version "3";	chr5	64317500	64317599
chr5	ensembl	exon	64299215	64299358	gene_id "ENSDARG00000077174"; gene_version "5"; transcript_id "ENSDART00000111282"; transcript_version "5"; exon_number "7"; gene_name "qsox2"; gene_source "ensembl"; gene_biotype "protein_coding"; transcript_name "qsox2-201"; transcript_source "ensembl"; transcript_biotype "protein_coding"; exon_id "ENSDARE00000783898"; exon_version "1";	chr5	64317769	64317869
chr5	ensembl	exon	64299215	64299358	gene_id "ENSDARG00000077174"; gene_version "5"; transcript_id "ENSDART00000111282"; transcript_version "5"; exon_number "7"; gene_name "qsox2"; gene_source "ensembl"; gene_biotype "protein_coding"; transcript_name "qsox2-201"; transcript_source "ensembl"; transcript_biotype "protein_coding"; exon_id "ENSDARE00000783898"; exon_version "1";	chr5	64317500	64317599
chr5	ensembl	CDS	64299215	64299358	gene_id "ENSDARG00000077174"; gene_version "5"; transcript_id "ENSDART00000111282"; transcript_version "5"; exon_number "7"; gene_name "qsox2"; gene_source "ensembl"; gene_biotype "protein_coding"; transcript_name "qsox2-201"; transcript_source "ensembl"; transcript_biotype "protein_coding"; protein_id "ENSDARP00000102457"; protein_version "3";	chr5	64317769	64317869
chr5	ensembl	CDS	64299215	64299358	gene_id "ENSDARG00000077174"; gene_version "5"; transcript_id "ENSDART00000111282"; transcript_version "5"; exon_number "7"; gene_name "qsox2"; gene_source "ensembl"; gene_biotype "protein_coding"; transcript_name "qsox2-201"; transcript_source "ensembl"; transcript_biotype "protein_coding"; protein_id "ENSDARP00000102457"; protein_version "3";	chr5	64317500	64317599
chr5	ensembl	exon	64301623	64301752	gene_id "ENSDARG00000077174"; gene_version "5"; transcript_id "ENSDART00000111282"; transcript_version "5"; exon_number "8"; gene_name "qsox2"; gene_source "ensembl"; gene_biotype "protein_coding"; transcript_name "qsox2-201"; transcript_source "ensembl"; transcript_biotype "protein_coding"; exon_id "ENSDARE00000860527"; exon_version "1";	chr5	64317769	64317869
chr5	ensembl	exon	64301623	64301752	gene_id "ENSDARG00000077174"; gene_version "5"; transcript_id "ENSDART00000111282"; transcript_version "5"; exon_number "8"; gene_name "qsox2"; gene_source "ensembl"; gene_biotype "protein_coding"; transcript_name "qsox2-201"; transcript_source "ensembl"; transcript_biotype "protein_coding"; exon_id "ENSDARE00000860527"; exon_version "1";	chr5	64317500	64317599
chr5	ensembl	CDS	64301623	64301752	gene_id "ENSDARG00000077174"; gene_version "5"; transcript_id "ENSDART00000111282"; transcript_version "5"; exon_number "8"; gene_name "qsox2"; gene_source "ensembl"; gene_biotype "protein_coding"; transcript_name "qsox2-201"; transcript_source "ensembl"; transcript_biotype "protein_coding"; protein_id "ENSDARP00000102457"; protein_version "3";	chr5	64317769	64317869
chr5	ensembl	CDS	64301623	64301752	gene_id "ENSDARG00000077174"; gene_version "5"; transcript_id "ENSDART00000111282"; transcript_version "5"; exon_number "8"; gene_name "qsox2"; gene_source "ensembl"; gene_biotype "protein_coding"; transcript_name "qsox2-201"; transcript_source "ensembl"; transcript_biotype "protein_coding"; protein_id "ENSDARP00000102457"; protein_version "3";	chr5	64317500	64317599
chr5	ensembl	exon	64301845	64301967	gene_id "ENSDARG00000077174"; gene_version "5"; transcript_id "ENSDART00000111282"; transcript_version "5"; exon_number "9"; gene_name "qsox2"; gene_source "ensembl"; gene_biotype "protein_coding"; transcript_name "qsox2-201"; transcript_source "ensembl"; transcript_biotype "protein_coding"; exon_id "ENSDARE00000846555"; exon_version "1";	chr5	64317769	64317869
chr5	ensembl	exon	64301845	64301967	gene_id "ENSDARG00000077174"; gene_version "5"; transcript_id "ENSDART00000111282"; transcript_version "5"; exon_number "9"; gene_name "qsox2"; gene_source "ensembl"; gene_biotype "protein_coding"; transcript_name "qsox2-201"; transcript_source "ensembl"; transcript_biotype "protein_coding"; exon_id "ENSDARE00000846555"; exon_version "1";	chr5	64317500	64317599
chr5	ensembl	CDS	64301845	64301967	gene_id "ENSDARG00000077174"; gene_version "5"; transcript_id "ENSDART00000111282"; transcript_version "5"; exon_number "9"; gene_name "qsox2"; gene_source "ensembl"; gene_biotype "protein_coding"; transcript_name "qsox2-201"; transcript_source "ensembl"; transcript_biotype "protein_coding"; protein_id "ENSDARP00000102457"; protein_version "3";	chr5	64317769	64317869
chr5	ensembl	CDS	64301845	64301967	gene_id "ENSDARG00000077174"; gene_version "5"; transcript_id "ENSDART00000111282"; transcript_version "5"; exon_number "9"; gene_name "qsox2"; gene_source "ensembl"; gene_biotype "protein_coding"; transcript_name "qsox2-201"; transcript_source "ensembl"; transcript_biotype "protein_coding"; protein_id "ENSDARP00000102457"; protein_version "3";	chr5	64317500	64317599
chr5	ensembl	exon	64305144	64305294	gene_id "ENSDARG00000077174"; gene_version "5"; transcript_id "ENSDART00000111282"; transcript_version "5"; exon_number "10"; gene_name "qsox2"; gene_source "ensembl"; gene_biotype "protein_coding"; transcript_name "qsox2-201"; transcript_source "ensembl"; transcript_biotype "protein_coding"; exon_id "ENSDARE00000837420"; exon_version "1";	chr5	64317769	64317869
chr5	ensembl	exon	64305144	64305294	gene_id "ENSDARG00000077174"; gene_version "5"; transcript_id "ENSDART00000111282"; transcript_version "5"; exon_number "10"; gene_name "qsox2"; gene_source "ensembl"; gene_biotype "protein_coding"; transcript_name "qsox2-201"; transcript_source "ensembl"; transcript_biotype "protein_coding"; exon_id "ENSDARE00000837420"; exon_version "1";	chr5	64317500	64317599
chr5	ensembl	CDS	64305144	64305294	gene_id "ENSDARG00000077174"; gene_version "5"; transcript_id "ENSDART00000111282"; transcript_version "5"; exon_number "10"; gene_name "qsox2"; gene_source "ensembl"; gene_biotype "protein_coding"; transcript_name "qsox2-201"; transcript_source "ensembl"; transcript_biotype "protein_coding"; protein_id "ENSDARP00000102457"; protein_version "3";	chr5	64317769	64317869
chr5	ensembl	CDS	64305144	64305294	gene_id "ENSDARG00000077174"; gene_version "5"; transcript_id "ENSDART00000111282"; transcript_version "5"; exon_number "10"; gene_name "qsox2"; gene_source "ensembl"; gene_biotype "protein_coding"; transcript_name "qsox2-201"; transcript_source "ensembl"; transcript_biotype "protein_coding"; protein_id "ENSDARP00000102457"; protein_version "3";	chr5	64317500	64317599
chr5	ensembl	exon	64308068	64308256	gene_id "ENSDARG00000077174"; gene_version "5"; transcript_id "ENSDART00000111282"; transcript_version "5"; exon_number "11"; gene_name "qsox2"; gene_source "ensembl"; gene_biotype "protein_coding"; transcript_name "qsox2-201"; transcript_source "ensembl"; transcript_biotype "protein_coding"; exon_id "ENSDARE00000802569"; exon_version "1";	chr5	64317769	64317869
chr5	ensembl	exon	64308068	64308256	gene_id "ENSDARG00000077174"; gene_version "5"; transcript_id "ENSDART00000111282"; transcript_version "5"; exon_number "11"; gene_name "qsox2"; gene_source "ensembl"; gene_biotype "protein_coding"; transcript_name "qsox2-201"; transcript_source "ensembl"; transcript_biotype "protein_coding"; exon_id "ENSDARE00000802569"; exon_version "1";	chr5	64317500	64317599
chr5	ensembl	exon	64308068	64308256	gene_id "ENSDARG00000077174"; gene_version "5"; transcript_id "ENSDART00000111282"; transcript_version "5"; exon_number "11"; gene_name "qsox2"; gene_source "ensembl"; gene_biotype "protein_coding"; transcript_name "qsox2-201"; transcript_source "ensembl"; transcript_biotype "protein_coding"; exon_id "ENSDARE00000802569"; exon_version "1";	chr5	64355600	64355700
chr5	ensembl	CDS	64308068	64308256	gene_id "ENSDARG00000077174"; gene_version "5"; transcript_id "ENSDART00000111282"; transcript_version "5"; exon_number "11"; gene_name "qsox2"; gene_source "ensembl"; gene_biotype "protein_coding"; transcript_name "qsox2-201"; transcript_source "ensembl"; transcript_biotype "protein_coding"; protein_id "ENSDARP00000102457"; protein_version "3";	chr5	64317769	64317869
chr5	ensembl	CDS	64308068	64308256	gene_id "ENSDARG00000077174"; gene_version "5"; transcript_id "ENSDART00000111282"; transcript_version "5"; exon_number "11"; gene_name "qsox2"; gene_source "ensembl"; gene_biotype "protein_coding"; transcript_name "qsox2-201"; transcript_source "ensembl"; transcript_biotype "protein_coding"; protein_id "ENSDARP00000102457"; protein_version "3";	chr5	64317500	64317599
chr5	ensembl	CDS	64308068	64308256	gene_id "ENSDARG00000077174"; gene_version "5"; transcript_id "ENSDART00000111282"; transcript_version "5"; exon_number "11"; gene_name "qsox2"; gene_source "ensembl"; gene_biotype "protein_coding"; transcript_name "qsox2-201"; transcript_source "ensembl"; transcript_biotype "protein_coding"; protein_id "ENSDARP00000102457"; protein_version "3";	chr5	64355600	64355700
chr5	ensembl	exon	64311364	64311869	gene_id "ENSDARG00000077174"; gene_version "5"; transcript_id "ENSDART00000111282"; transcript_version "5"; exon_number "12"; gene_name "qsox2"; gene_source "ensembl"; gene_biotype "protein_coding"; transcript_name "qsox2-201"; transcript_source "ensembl"; transcript_biotype "protein_coding"; exon_id "ENSDARE00001299927"; exon_version "1";	chr5	64317769	64317869
chr5	ensembl	exon	64311364	64311869	gene_id "ENSDARG00000077174"; gene_version "5"; transcript_id "ENSDART00000111282"; transcript_version "5"; exon_number "12"; gene_name "qsox2"; gene_source "ensembl"; gene_biotype "protein_coding"; transcript_name "qsox2-201"; transcript_source "ensembl"; transcript_biotype "protein_coding"; exon_id "ENSDARE00001299927"; exon_version "1";	chr5	64317500	64317599
chr5	ensembl	exon	64311364	64311869	gene_id "ENSDARG00000077174"; gene_version "5"; transcript_id "ENSDART00000111282"; transcript_version "5"; exon_number "12"; gene_name "qsox2"; gene_source "ensembl"; gene_biotype "protein_coding"; transcript_name "qsox2-201"; transcript_source "ensembl"; transcript_biotype "protein_coding"; exon_id "ENSDARE00001299927"; exon_version "1";	chr5	64355600	64355700
chr5	ensembl	CDS	64311364	64311866	gene_id "ENSDARG00000077174"; gene_version "5"; transcript_id "ENSDART00000111282"; transcript_version "5"; exon_number "12"; gene_name "qsox2"; gene_source "ensembl"; gene_biotype "protein_coding"; transcript_name "qsox2-201"; transcript_source "ensembl"; transcript_biotype "protein_coding"; protein_id "ENSDARP00000102457"; protein_version "3";	chr5	64317769	64317869
chr5	ensembl	CDS	64311364	64311866	gene_id "ENSDARG00000077174"; gene_version "5"; transcript_id "ENSDART00000111282"; transcript_version "5"; exon_number "12"; gene_name "qsox2"; gene_source "ensembl"; gene_biotype "protein_coding"; transcript_name "qsox2-201"; transcript_source "ensembl"; transcript_biotype "protein_coding"; protein_id "ENSDARP00000102457"; protein_version "3";	chr5	64317500	64317599
chr5	ensembl	CDS	64311364	64311866	gene_id "ENSDARG00000077174"; gene_version "5"; transcript_id "ENSDART00000111282"; transcript_version "5"; exon_number "12"; gene_name "qsox2"; gene_source "ensembl"; gene_biotype "protein_coding"; transcript_name "qsox2-201"; transcript_source "ensembl"; transcript_biotype "protein_coding"; protein_id "ENSDARP00000102457"; protein_version "3";	chr5	64355600	64355700
chr5	ensembl	stop_codon	64311867	64311869	gene_id "ENSDARG00000077174"; gene_version "5"; transcript_id "ENSDART00000111282"; transcript_version "5"; exon_number "12"; gene_name "qsox2"; gene_source "ensembl"; gene_biotype "protein_coding"; transcript_name "qsox2-201"; transcript_source "ensembl"; transcript_biotype "protein_coding";	chr5	64317769	64317869
chr5	ensembl	stop_codon	64311867	64311869	gene_id "ENSDARG00000077174"; gene_version "5"; transcript_id "ENSDART00000111282"; transcript_version "5"; exon_number "12"; gene_name "qsox2"; gene_source "ensembl"; gene_biotype "protein_coding"; transcript_name "qsox2-201"; transcript_source "ensembl"; transcript_biotype "protein_coding";	chr5	64317500	64317599
chr5	ensembl	stop_codon	64311867	64311869	gene_id "ENSDARG00000077174"; gene_version "5"; transcript_id "ENSDART00000111282"; transcript_version "5"; exon_number "12"; gene_name "qsox2"; gene_source "ensembl"; gene_biotype "protein_coding"; transcript_name "qsox2-201"; transcript_source "ensembl"; transcript_biotype "protein_coding";	chr5	64355600	64355700
chr5	ensembl	gene	64319590	64320336	gene_id "ENSDARG00000112370"; gene_version "1"; gene_name "FQ377918.1"; gene_source "ensembl"; gene_biotype "protein_coding";	chr5	64317769	64317869
chr5	ensembl	gene	64319590	64320336	gene_id "ENSDARG00000112370"; gene_version "1"; gene_name "FQ377918.1"; gene_source "ensembl"; gene_biotype "protein_coding";	chr5	64317500	64317599
chr5	ensembl	gene	64319590	64320336	gene_id "ENSDARG00000112370"; gene_version "1"; gene_name "FQ377918.1"; gene_source "ensembl"; gene_biotype "protein_coding";	chr5	64355600	64355700
chr5	ensembl	transcript	64319590	64320336	gene_id "ENSDARG00000112370"; gene_version "1"; transcript_id "ENSDART00000192652"; transcript_version "1"; gene_name "FQ377918.1"; gene_source "ensembl"; gene_biotype "protein_coding"; transcript_name "FQ377918.1-201"; transcript_source "ensembl"; transcript_biotype "protein_coding";	chr5	64317769	64317869
chr5	ensembl	transcript	64319590	64320336	gene_id "ENSDARG00000112370"; gene_version "1"; transcript_id "ENSDART00000192652"; transcript_version "1"; gene_name "FQ377918.1"; gene_source "ensembl"; gene_biotype "protein_coding"; transcript_name "FQ377918.1-201"; transcript_source "ensembl"; transcript_biotype "protein_coding";	chr5	64317500	64317599
chr5	ensembl	transcript	64319590	64320336	gene_id "ENSDARG00000112370"; gene_version "1"; transcript_id "ENSDART00000192652"; transcript_version "1"; gene_name "FQ377918.1"; gene_source "ensembl"; gene_biotype "protein_coding"; transcript_name "FQ377918.1-201"; transcript_source "ensembl"; transcript_biotype "protein_coding";	chr5	64355600	64355700
chr5	ensembl	exon	64319590	64319703	gene_id "ENSDARG00000112370"; gene_version "1"; transcript_id "ENSDART00000192652"; transcript_version "1"; exon_number "1"; gene_name "FQ377918.1"; gene_source "ensembl"; gene_biotype "protein_coding"; transcript_name "FQ377918.1-201"; transcript_source "ensembl"; transcript_biotype "protein_coding"; exon_id "ENSDARE00001278754"; exon_version "1";	chr5	64317769	64317869
chr5	ensembl	exon	64319590	64319703	gene_id "ENSDARG00000112370"; gene_version "1"; transcript_id "ENSDART00000192652"; transcript_version "1"; exon_number "1"; gene_name "FQ377918.1"; gene_source "ensembl"; gene_biotype "protein_coding"; transcript_name "FQ377918.1-201"; transcript_source "ensembl"; transcript_biotype "protein_coding"; exon_id "ENSDARE00001278754"; exon_version "1";	chr5	64317500	64317599
chr5	ensembl	exon	64319590	64319703	gene_id "ENSDARG00000112370"; gene_version "1"; transcript_id "ENSDART00000192652"; transcript_version "1"; exon_number "1"; gene_name "FQ377918.1"; gene_source "ensembl"; gene_biotype "protein_coding"; transcript_name "FQ377918.1-201"; transcript_source "ensembl"; transcript_biotype "protein_coding"; exon_id "ENSDARE00001278754"; exon_version "1";	chr5	64355600	64355700
chr5	ensembl	CDS	64319590	64319703	gene_id "ENSDARG00000112370"; gene_version "1"; transcript_id "ENSDART00000192652"; transcript_version "1"; exon_number "1"; gene_name "FQ377918.1"; gene_source "ensembl"; gene_biotype "protein_coding"; transcript_name "FQ377918.1-201"; transcript_source "ensembl"; transcript_biotype "protein_coding"; protein_id "ENSDARP00000152954"; protein_version "1";	chr5	64317769	64317869
chr5	ensembl	CDS	64319590	64319703	gene_id "ENSDARG00000112370"; gene_version "1"; transcript_id "ENSDART00000192652"; transcript_version "1"; exon_number "1"; gene_name "FQ377918.1"; gene_source "ensembl"; gene_biotype "protein_coding"; transcript_name "FQ377918.1-201"; transcript_source "ensembl"; transcript_biotype "protein_coding"; protein_id "ENSDARP00000152954"; protein_version "1";	chr5	64317500	64317599
chr5	ensembl	CDS	64319590	64319703	gene_id "ENSDARG00000112370"; gene_version "1"; transcript_id "ENSDART00000192652"; transcript_version "1"; exon_number "1"; gene_name "FQ377918.1"; gene_source "ensembl"; gene_biotype "protein_coding"; transcript_name "FQ377918.1-201"; transcript_source "ensembl"; transcript_biotype "protein_coding"; protein_id "ENSDARP00000152954"; protein_version "1";	chr5	64355600	64355700
chr5	ensembl	start_codon	64319590	64319592	gene_id "ENSDARG00000112370"; gene_version "1"; transcript_id "ENSDART00000192652"; transcript_version "1"; exon_number "1"; gene_name "FQ377918.1"; gene_source "ensembl"; gene_biotype "protein_coding"; transcript_name "FQ377918.1-201"; transcript_source "ensembl"; transcript_biotype "protein_coding";	chr5	64317769	64317869
chr5	ensembl	start_codon	64319590	64319592	gene_id "ENSDARG00000112370"; gene_version "1"; transcript_id "ENSDART00000192652"; transcript_version "1"; exon_number "1"; gene_name "FQ377918.1"; gene_source "ensembl"; gene_biotype "protein_coding"; transcript_name "FQ377918.1-201"; transcript_source "ensembl"; transcript_biotype "protein_coding";	chr5	64317500	64317599
chr5	ensembl	start_codon	64319590	64319592	gene_id "ENSDARG00000112370"; gene_version "1"; transcript_id "ENSDART00000192652"; transcript_version "1"; exon_number "1"; gene_name "FQ377918.1"; gene_source "ensembl"; gene_biotype "protein_coding"; transcript_name "FQ377918.1-201"; transcript_source "ensembl"; transcript_biotype "protein_coding";	chr5	64355600	64355700
chr5	ensembl	exon	64319758	64319839	gene_id "ENSDARG00000112370"; gene_version "1"; transcript_id "ENSDART00000192652"; transcript_version "1"; exon_number "2"; gene_name "FQ377918.1"; gene_source "ensembl"; gene_biotype "protein_coding"; transcript_name "FQ377918.1-201"; transcript_source "ensembl"; transcript_biotype "protein_coding"; exon_id "ENSDARE00001300901"; exon_version "1";	chr5	64317769	64317869
chr5	ensembl	exon	64319758	64319839	gene_id "ENSDARG00000112370"; gene_version "1"; transcript_id "ENSDART00000192652"; transcript_version "1"; exon_number "2"; gene_name "FQ377918.1"; gene_source "ensembl"; gene_biotype "protein_coding"; transcript_name "FQ377918.1-201"; transcript_source "ensembl"; transcript_biotype "protein_coding"; exon_id "ENSDARE00001300901"; exon_version "1";	chr5	64317500	64317599
chr5	ensembl	exon	64319758	64319839	gene_id "ENSDARG00000112370"; gene_version "1"; transcript_id "ENSDART00000192652"; transcript_version "1"; exon_number "2"; gene_name "FQ377918.1"; gene_source "ensembl"; gene_biotype "protein_coding"; transcript_name "FQ377918.1-201"; transcript_source "ensembl"; transcript_biotype "protein_coding"; exon_id "ENSDARE00001300901"; exon_version "1";	chr5	64355600	64355700
chr5	ensembl	CDS	64319758	64319839	gene_id "ENSDARG00000112370"; gene_version "1"; transcript_id "ENSDART00000192652"; transcript_version "1"; exon_number "2"; gene_name "FQ377918.1"; gene_source "ensembl"; gene_biotype "protein_coding"; transcript_name "FQ377918.1-201"; transcript_source "ensembl"; transcript_biotype "protein_coding"; protein_id "ENSDARP00000152954"; protein_version "1";	chr5	64317769	64317869
chr5	ensembl	CDS	64319758	64319839	gene_id "ENSDARG00000112370"; gene_version "1"; transcript_id "ENSDART00000192652"; transcript_version "1"; exon_number "2"; gene_name "FQ377918.1"; gene_source "ensembl"; gene_biotype "protein_coding"; transcript_name "FQ377918.1-201"; transcript_source "ensembl"; transcript_biotype "protein_coding"; protein_id "ENSDARP00000152954"; protein_version "1";	chr5	64317500	64317599
chr5	ensembl	CDS	64319758	64319839	gene_id "ENSDARG00000112370"; gene_version "1"; transcript_id "ENSDART00000192652"; transcript_version "1"; exon_number "2"; gene_name "FQ377918.1"; gene_source "ensembl"; gene_biotype "protein_coding"; transcript_name "FQ377918.1-201"; transcript_source "ensembl"; transcript_biotype "protein_coding"; protein_id "ENSDARP00000152954"; protein_version "1";	chr5	64355600	64355700
chr5	ensembl	exon	64320275	64320336	gene_id "ENSDARG00000112370"; gene_version "1"; transcript_id "ENSDART00000192652"; transcript_version "1"; exon_number "3"; gene_name "FQ377918.1"; gene_source "ensembl"; gene_biotype "protein_coding"; transcript_name "FQ377918.1-201"; transcript_source "ensembl"; transcript_biotype "protein_coding"; exon_id "ENSDARE00001287628"; exon_version "1";	chr5	64317769	64317869
chr5	ensembl	exon	64320275	64320336	gene_id "ENSDARG00000112370"; gene_version "1"; transcript_id "ENSDART00000192652"; transcript_version "1"; exon_number "3"; gene_name "FQ377918.1"; gene_source "ensembl"; gene_biotype "protein_coding"; transcript_name "FQ377918.1-201"; transcript_source "ensembl"; transcript_biotype "protein_coding"; exon_id "ENSDARE00001287628"; exon_version "1";	chr5	64317500	64317599
chr5	ensembl	exon	64320275	64320336	gene_id "ENSDARG00000112370"; gene_version "1"; transcript_id "ENSDART00000192652"; transcript_version "1"; exon_number "3"; gene_name "FQ377918.1"; gene_source "ensembl"; gene_biotype "protein_coding"; transcript_name "FQ377918.1-201"; transcript_source "ensembl"; transcript_biotype "protein_coding"; exon_id "ENSDARE00001287628"; exon_version "1";	chr5	64355600	64355700
chr5	ensembl	CDS	64320275	64320333	gene_id "ENSDARG00000112370"; gene_version "1"; transcript_id "ENSDART00000192652"; transcript_version "1"; exon_number "3"; gene_name "FQ377918.1"; gene_source "ensembl"; gene_biotype "protein_coding"; transcript_name "FQ377918.1-201"; transcript_source "ensembl"; transcript_biotype "protein_coding"; protein_id "ENSDARP00000152954"; protein_version "1";	chr5	64317769	64317869
chr5	ensembl	CDS	64320275	64320333	gene_id "ENSDARG00000112370"; gene_version "1"; transcript_id "ENSDART00000192652"; transcript_version "1"; exon_number "3"; gene_name "FQ377918.1"; gene_source "ensembl"; gene_biotype "protein_coding"; transcript_name "FQ377918.1-201"; transcript_source "ensembl"; transcript_biotype "protein_coding"; protein_id "ENSDARP00000152954"; protein_version "1";	chr5	64317500	64317599
chr5	ensembl	CDS	64320275	64320333	gene_id "ENSDARG00000112370"; gene_version "1"; transcript_id "ENSDART00000192652"; transcript_version "1"; exon_number "3"; gene_name "FQ377918.1"; gene_source "ensembl"; gene_biotype "protein_coding"; transcript_name "FQ377918.1-201"; transcript_source "ensembl"; transcript_biotype "protein_coding"; protein_id "ENSDARP00000152954"; protein_version "1";	chr5	64355600	64355700
chr5	ensembl	stop_codon	64320334	64320336	gene_id "ENSDARG00000112370"; gene_version "1"; transcript_id "ENSDART00000192652"; transcript_version "1"; exon_number "3"; gene_name "FQ377918.1"; gene_source "ensembl"; gene_biotype "protein_coding"; transcript_name "FQ377918.1-201"; transcript_source "ensembl"; transcript_biotype "protein_coding";	chr5	64317769	64317869
chr5	ensembl	stop_codon	64320334	64320336	gene_id "ENSDARG00000112370"; gene_version "1"; transcript_id "ENSDART00000192652"; transcript_version "1"; exon_number "3"; gene_name "FQ377918.1"; gene_source "ensembl"; gene_biotype "protein_coding"; transcript_name "FQ377918.1-201"; transcript_source "ensembl"; transcript_biotype "protein_coding";	chr5	64317500	64317599
chr5	ensembl	stop_codon	64320334	64320336	gene_id "ENSDARG00000112370"; gene_version "1"; transcript_id "ENSDART00000192652"; transcript_version "1"; exon_number "3"; gene_name "FQ377918.1"; gene_source "ensembl"; gene_biotype "protein_coding"; transcript_name "FQ377918.1-201"; transcript_source "ensembl"; transcript_biotype "protein_coding";	chr5	64355600	64355700
chr5	ensembl_havana	gene	64349580	64355227	gene_id "ENSDARG00000101217"; gene_version "2"; gene_name "fam78aa"; gene_source "ensembl_havana"; gene_biotype "protein_coding";	chr5	64317769	64317869
chr5	ensembl_havana	gene	64349580	64355227	gene_id "ENSDARG00000101217"; gene_version "2"; gene_name "fam78aa"; gene_source "ensembl_havana"; gene_biotype "protein_coding";	chr5	64317500	64317599
chr5	ensembl_havana	gene	64349580	64355227	gene_id "ENSDARG00000101217"; gene_version "2"; gene_name "fam78aa"; gene_source "ensembl_havana"; gene_biotype "protein_coding";	chr5	64355600	64355700
chr5	ensembl_havana	transcript	64349580	64355227	gene_id "ENSDARG00000101217"; gene_version "2"; transcript_id "ENSDART00000170787"; transcript_version "2"; gene_name "fam78aa"; gene_source "ensembl_havana"; gene_biotype "protein_coding"; transcript_name "fam78aa-201"; transcript_source "ensembl_havana"; transcript_biotype "protein_coding";	chr5	64317769	64317869
chr5	ensembl_havana	transcript	64349580	64355227	gene_id "ENSDARG00000101217"; gene_version "2"; transcript_id "ENSDART00000170787"; transcript_version "2"; gene_name "fam78aa"; gene_source "ensembl_havana"; gene_biotype "protein_coding"; transcript_name "fam78aa-201"; transcript_source "ensembl_havana"; transcript_biotype "protein_coding";	chr5	64317500	64317599
chr5	ensembl_havana	transcript	64349580	64355227	gene_id "ENSDARG00000101217"; gene_version "2"; transcript_id "ENSDART00000170787"; transcript_version "2"; gene_name "fam78aa"; gene_source "ensembl_havana"; gene_biotype "protein_coding"; transcript_name "fam78aa-201"; transcript_source "ensembl_havana"; transcript_biotype "protein_coding";	chr5	64355600	64355700
chr5	ensembl_havana	exon	64354968	64355227	gene_id "ENSDARG00000101217"; gene_version "2"; transcript_id "ENSDART00000170787"; transcript_version "2"; exon_number "1"; gene_name "fam78aa"; gene_source "ensembl_havana"; gene_biotype "protein_coding"; transcript_name "fam78aa-201"; transcript_source "ensembl_havana"; transcript_biotype "protein_coding"; exon_id "ENSDARE00001215570"; exon_version "1";	chr5	64317769	64317869
chr5	ensembl_havana	exon	64354968	64355227	gene_id "ENSDARG00000101217"; gene_version "2"; transcript_id "ENSDART00000170787"; transcript_version "2"; exon_number "1"; gene_name "fam78aa"; gene_source "ensembl_havana"; gene_biotype "protein_coding"; transcript_name "fam78aa-201"; transcript_source "ensembl_havana"; transcript_biotype "protein_coding"; exon_id "ENSDARE00001215570"; exon_version "1";	chr5	64317500	64317599
chr5	ensembl_havana	exon	64354968	64355227	gene_id "ENSDARG00000101217"; gene_version "2"; transcript_id "ENSDART00000170787"; transcript_version "2"; exon_number "1"; gene_name "fam78aa"; gene_source "ensembl_havana"; gene_biotype "protein_coding"; transcript_name "fam78aa-201"; transcript_source "ensembl_havana"; transcript_biotype "protein_coding"; exon_id "ENSDARE00001215570"; exon_version "1";	chr5	64355600	64355700
chr5	ensembl_havana	CDS	64354968	64355227	gene_id "ENSDARG00000101217"; gene_version "2"; transcript_id "ENSDART00000170787"; transcript_version "2"; exon_number "1"; gene_name "fam78aa"; gene_source "ensembl_havana"; gene_biotype "protein_coding"; transcript_name "fam78aa-201"; transcript_source "ensembl_havana"; transcript_biotype "protein_coding"; protein_id "ENSDARP00000140707"; protein_version "1";	chr5	64317769	64317869
chr5	ensembl_havana	CDS	64354968	64355227	gene_id "ENSDARG00000101217"; gene_version "2"; transcript_id "ENSDART00000170787"; transcript_version "2"; exon_number "1"; gene_name "fam78aa"; gene_source "ensembl_havana"; gene_biotype "protein_coding"; transcript_name "fam78aa-201"; transcript_source "ensembl_havana"; transcript_biotype "protein_coding"; protein_id "ENSDARP00000140707"; protein_version "1";	chr5	64317500	64317599
chr5	ensembl_havana	CDS	64354968	64355227	gene_id "ENSDARG00000101217"; gene_version "2"; transcript_id "ENSDART00000170787"; transcript_version "2"; exon_number "1"; gene_name "fam78aa"; gene_source "ensembl_havana"; gene_biotype "protein_coding"; transcript_name "fam78aa-201"; transcript_source "ensembl_havana"; transcript_biotype "protein_coding"; protein_id "ENSDARP00000140707"; protein_version "1";	chr5	64355600	64355700
chr5	ensembl_havana	start_codon	64355225	64355227	gene_id "ENSDARG00000101217"; gene_version "2"; transcript_id "ENSDART00000170787"; transcript_version "2"; exon_number "1"; gene_name "fam78aa"; gene_source "ensembl_havana"; gene_biotype "protein_coding"; transcript_name "fam78aa-201"; transcript_source "ensembl_havana"; transcript_biotype "protein_coding";	chr5	64317769	64317869
chr5	ensembl_havana	start_codon	64355225	64355227	gene_id "ENSDARG00000101217"; gene_version "2"; transcript_id "ENSDART00000170787"; transcript_version "2"; exon_number "1"; gene_name "fam78aa"; gene_source "ensembl_havana"; gene_biotype "protein_coding"; transcript_name "fam78aa-201"; transcript_source "ensembl_havana"; transcript_biotype "protein_coding";	chr5	64317500	64317599
chr5	ensembl_havana	start_codon	64355225	64355227	gene_id "ENSDARG00000101217"; gene_version "2"; transcript_id "ENSDART00000170787"; transcript_version "2"; exon_number "1"; gene_name "fam78aa"; gene_source "ensembl_havana"; gene_biotype "protein_coding"; transcript_name "fam78aa-201"; transcript_source "ensembl_havana"; transcript_biotype "protein_coding";	chr5	64355600	64355700
chr5	ensembl_havana	exon	64349580	64350108	gene_id "ENSDARG00000101217"; gene_version "2"; transcript_id "ENSDART00000170787"; transcript_version "2"; exon_number "2"; gene_name "fam78aa"; gene_source "ensembl_havana"; gene_biotype "protein_coding"; transcript_name "fam78aa-201"; transcript_source "ensembl_havana"; transcript_biotype "protein_coding"; exon_id "ENSDARE00001195781"; exon_version "1";	chr5	64317769	64317869
chr5	ensembl_havana	exon	64349580	64350108	gene_id "ENSDARG00000101217"; gene_version "2"; transcript_id "ENSDART00000170787"; transcript_version "2"; exon_number "2"; gene_name "fam78aa"; gene_source "ensembl_havana"; gene_biotype "protein_coding"; transcript_name "fam78aa-201"; transcript_source "ensembl_havana"; transcript_biotype "protein_coding"; exon_id "ENSDARE00001195781"; exon_version "1";	chr5	64317500	64317599
chr5	ensembl_havana	exon	64349580	64350108	gene_id "ENSDARG00000101217"; gene_version "2"; transcript_id "ENSDART00000170787"; transcript_version "2"; exon_number "2"; gene_name "fam78aa"; gene_source "ensembl_havana"; gene_biotype "protein_coding"; transcript_name "fam78aa-201"; transcript_source "ensembl_havana"; transcript_biotype "protein_coding"; exon_id "ENSDARE00001195781"; exon_version "1";	chr5	64355600	64355700
chr5	ensembl_havana	CDS	64349583	64350108	gene_id "ENSDARG00000101217"; gene_version "2"; transcript_id "ENSDART00000170787"; transcript_version "2"; exon_number "2"; gene_name "fam78aa"; gene_source "ensembl_havana"; gene_biotype "protein_coding"; transcript_name "fam78aa-201"; transcript_source "ensembl_havana"; transcript_biotype "protein_coding"; protein_id "ENSDARP00000140707"; protein_version "1";	chr5	64317769	64317869
chr5	ensembl_havana	CDS	64349583	64350108	gene_id "ENSDARG00000101217"; gene_version "2"; transcript_id "ENSDART00000170787"; transcript_version "2"; exon_number "2"; gene_name "fam78aa"; gene_source "ensembl_havana"; gene_biotype "protein_coding"; transcript_name "fam78aa-201"; transcript_source "ensembl_havana"; transcript_biotype "protein_coding"; protein_id "ENSDARP00000140707"; protein_version "1";	chr5	64317500	64317599
chr5	ensembl_havana	CDS	64349583	64350108	gene_id "ENSDARG00000101217"; gene_version "2"; transcript_id "ENSDART00000170787"; transcript_version "2"; exon_number "2"; gene_name "fam78aa"; gene_source "ensembl_havana"; gene_biotype "protein_coding"; transcript_name "fam78aa-201"; transcript_source "ensembl_havana"; transcript_biotype "protein_coding"; protein_id "ENSDARP00000140707"; protein_version "1";	chr5	64355600	64355700
chr5	ensembl_havana	stop_codon	64349580	64349582	gene_id "ENSDARG00000101217"; gene_version "2"; transcript_id "ENSDART00000170787"; transcript_version "2"; exon_number "2"; gene_name "fam78aa"; gene_source "ensembl_havana"; gene_biotype "protein_coding"; transcript_name "fam78aa-201"; transcript_source "ensembl_havana"; transcript_biotype "protein_coding";	chr5	64317769	64317869
chr5	ensembl_havana	stop_codon	64349580	64349582	gene_id "ENSDARG00000101217"; gene_version "2"; transcript_id "ENSDART00000170787"; transcript_version "2"; exon_number "2"; gene_name "fam78aa"; gene_source "ensembl_havana"; gene_biotype "protein_coding"; transcript_name "fam78aa-201"; transcript_source "ensembl_havana"; transcript_biotype "protein_coding";	chr5	64317500	64317599
chr5	ensembl_havana	stop_codon	64349580	64349582	gene_id "ENSDARG00000101217"; gene_version "2"; transcript_id "ENSDART00000170787"; transcript_version "2"; exon_number "2"; gene_name "fam78aa"; gene_source "ensembl_havana"; gene_biotype "protein_coding"; transcript_name "fam78aa-201"; transcript_source "ensembl_havana"; transcript_biotype "protein_coding";	chr5	64355600	64355700
chr5	havana	gene	64356637	64366158	gene_id "ENSDARG00000103165"; gene_version "2"; gene_name "AL929057.1"; gene_source "havana"; gene_biotype "processed_transcript";	chr5	64317769	64317869
chr5	havana	gene	64356637	64366158	gene_id "ENSDARG00000103165"; gene_version "2"; gene_name "AL929057.1"; gene_source "havana"; gene_biotype "processed_transcript";	chr5	64317500	64317599
chr5	havana	gene	64356637	64366158	gene_id "ENSDARG00000103165"; gene_version "2"; gene_name "AL929057.1"; gene_source "havana"; gene_biotype "processed_transcript";	chr5	64355600	64355700
chr5	havana	transcript	64356637	64366158	gene_id "ENSDARG00000103165"; gene_version "2"; transcript_id "ENSDART00000164811"; transcript_version "2"; gene_name "AL929057.1"; gene_source "havana"; gene_biotype "processed_transcript"; transcript_name "AL929057.1-201"; transcript_source "havana"; transcript_biotype "processed_transcript";	chr5	64317769	64317869
chr5	havana	transcript	64356637	64366158	gene_id "ENSDARG00000103165"; gene_version "2"; transcript_id "ENSDART00000164811"; transcript_version "2"; gene_name "AL929057.1"; gene_source "havana"; gene_biotype "processed_transcript"; transcript_name "AL929057.1-201"; transcript_source "havana"; transcript_biotype "processed_transcript";	chr5	64317500	64317599
chr5	havana	transcript	64356637	64366158	gene_id "ENSDARG00000103165"; gene_version "2"; transcript_id "ENSDART00000164811"; transcript_version "2"; gene_name "AL929057.1"; gene_source "havana"; gene_biotype "processed_transcript"; transcript_name "AL929057.1-201"; transcript_source "havana"; transcript_biotype "processed_transcript";	chr5	64355600	64355700
chr5	havana	exon	64356637	64356716	gene_id "ENSDARG00000103165"; gene_version "2"; transcript_id "ENSDART00000164811"; transcript_version "2"; exon_number "1"; gene_name "AL929057.1"; gene_source "havana"; gene_biotype "processed_transcript"; transcript_name "AL929057.1-201"; transcript_source "havana"; transcript_biotype "processed_transcript"; exon_id "ENSDARE00001224801"; exon_version "1";	chr5	64317769	64317869
chr5	havana	exon	64356637	64356716	gene_id "ENSDARG00000103165"; gene_version "2"; transcript_id "ENSDART00000164811"; transcript_version "2"; exon_number "1"; gene_name "AL929057.1"; gene_source "havana"; gene_biotype "processed_transcript"; transcript_name "AL929057.1-201"; transcript_source "havana"; transcript_biotype "processed_transcript"; exon_id "ENSDARE00001224801"; exon_version "1";	chr5	64317500	64317599
chr5	havana	exon	64356637	64356716	gene_id "ENSDARG00000103165"; gene_version "2"; transcript_id "ENSDART00000164811"; transcript_version "2"; exon_number "1"; gene_name "AL929057.1"; gene_source "havana"; gene_biotype "processed_transcript"; transcript_name "AL929057.1-201"; transcript_source "havana"; transcript_biotype "processed_transcript"; exon_id "ENSDARE00001224801"; exon_version "1";	chr5	64355600	64355700
chr5	havana	exon	64357865	64357964	gene_id "ENSDARG00000103165"; gene_version "2"; transcript_id "ENSDART00000164811"; transcript_version "2"; exon_number "2"; gene_name "AL929057.1"; gene_source "havana"; gene_biotype "processed_transcript"; transcript_name "AL929057.1-201"; transcript_source "havana"; transcript_biotype "processed_transcript"; exon_id "ENSDARE00001177079"; exon_version "1";	chr5	64317769	64317869
chr5	havana	exon	64357865	64357964	gene_id "ENSDARG00000103165"; gene_version "2"; transcript_id "ENSDART00000164811"; transcript_version "2"; exon_number "2"; gene_name "AL929057.1"; gene_source "havana"; gene_biotype "processed_transcript"; transcript_name "AL929057.1-201"; transcript_source "havana"; transcript_biotype "processed_transcript"; exon_id "ENSDARE00001177079"; exon_version "1";	chr5	64317500	64317599
chr5	havana	exon	64357865	64357964	gene_id "ENSDARG00000103165"; gene_version "2"; transcript_id "ENSDART00000164811"; transcript_version "2"; exon_number "2"; gene_name "AL929057.1"; gene_source "havana"; gene_biotype "processed_transcript"; transcript_name "AL929057.1-201"; transcript_source "havana"; transcript_biotype "processed_transcript"; exon_id "ENSDARE00001177079"; exon_version "1";	chr5	64355600	64355700
chr5	havana	exon	64359802	64359978	gene_id "ENSDARG00000103165"; gene_version "2"; transcript_id "ENSDART00000164811"; transcript_version "2"; exon_number "3"; gene_name "AL929057.1"; gene_source "havana"; gene_biotype "processed_transcript"; transcript_name "AL929057.1-201"; transcript_source "havana"; transcript_biotype "processed_transcript"; exon_id "ENSDARE00001014545"; exon_version "2";	chr5	64317769	64317869
chr5	havana	exon	64359802	64359978	gene_id "ENSDARG00000103165"; gene_version "2"; transcript_id "ENSDART00000164811"; transcript_version "2"; exon_number "3"; gene_name "AL929057.1"; gene_source "havana"; gene_biotype "processed_transcript"; transcript_name "AL929057.1-201"; transcript_source "havana"; transcript_biotype "processed_transcript"; exon_id "ENSDARE00001014545"; exon_version "2";	chr5	64317500	64317599
chr5	havana	exon	64359802	64359978	gene_id "ENSDARG00000103165"; gene_version "2"; transcript_id "ENSDART00000164811"; transcript_version "2"; exon_number "3"; gene_name "AL929057.1"; gene_source "havana"; gene_biotype "processed_transcript"; transcript_name "AL929057.1-201"; transcript_source "havana"; transcript_biotype "processed_transcript"; exon_id "ENSDARE00001014545"; exon_version "2";	chr5	64355600	64355700
chr5	havana	exon	64361523	64361615	gene_id "ENSDARG00000103165"; gene_version "2"; transcript_id "ENSDART00000164811"; transcript_version "2"; exon_number "4"; gene_name "AL929057.1"; gene_source "havana"; gene_biotype "processed_transcript"; transcript_name "AL929057.1-201"; transcript_source "havana"; transcript_biotype "processed_transcript"; exon_id "ENSDARE00000935267"; exon_version "2";	chr5	64317769	64317869
chr5	havana	exon	64361523	64361615	gene_id "ENSDARG00000103165"; gene_version "2"; transcript_id "ENSDART00000164811"; transcript_version "2"; exon_number "4"; gene_name "AL929057.1"; gene_source "havana"; gene_biotype "processed_transcript"; transcript_name "AL929057.1-201"; transcript_source "havana"; transcript_biotype "processed_transcript"; exon_id "ENSDARE00000935267"; exon_version "2";	chr5	64317500	64317599
chr5	havana	exon	64361523	64361615	gene_id "ENSDARG00000103165"; gene_version "2"; transcript_id "ENSDART00000164811"; transcript_version "2"; exon_number "4"; gene_name "AL929057.1"; gene_source "havana"; gene_biotype "processed_transcript"; transcript_name "AL929057.1-201"; transcript_source "havana"; transcript_biotype "processed_transcript"; exon_id "ENSDARE00000935267"; exon_version "2";	chr5	64355600	64355700
chr5	havana	exon	64364408	64366158	gene_id "ENSDARG00000103165"; gene_version "2"; transcript_id "ENSDART00000164811"; transcript_version "2"; exon_number "5"; gene_name "AL929057.1"; gene_source "havana"; gene_biotype "processed_transcript"; transcript_name "AL929057.1-201"; transcript_source "havana"; transcript_biotype "processed_transcript"; exon_id "ENSDARE00001190146"; exon_version "1";	chr5	64317769	64317869
chr5	havana	exon	64364408	64366158	gene_id "ENSDARG00000103165"; gene_version "2"; transcript_id "ENSDART00000164811"; transcript_version "2"; exon_number "5"; gene_name "AL929057.1"; gene_source "havana"; gene_biotype "processed_transcript"; transcript_name "AL929057.1-201"; transcript_source "havana"; transcript_biotype "processed_transcript"; exon_id "ENSDARE00001190146"; exon_version "1";	chr5	64317500	64317599
chr5	havana	exon	64364408	64366158	gene_id "ENSDARG00000103165"; gene_version "2"; transcript_id "ENSDART00000164811"; transcript_version "2"; exon_number "5"; gene_name "AL929057.1"; gene_source "havana"; gene_biotype "processed_transcript"; transcript_name "AL929057.1-201"; transcript_source "havana"; transcript_biotype "processed_transcript"; exon_id "ENSDARE00001190146"; exon_version "1";	chr5	64355600	64355700
chr5	ensembl_havana	gene	64368770	64378781	gene_id "ENSDARG00000103712"; gene_version "2"; gene_name "plpp7a"; gene_source "ensembl_havana"; gene_biotype "protein_coding";	chr5	64355600	64355700
chr5	ensembl_havana	transcript	64368770	64378781	gene_id "ENSDARG00000103712"; gene_version "2"; transcript_id "ENSDART00000162246"; transcript_version "2"; gene_name "plpp7a"; gene_source "ensembl_havana"; gene_biotype "protein_coding"; transcript_name "plpp7a-201"; transcript_source "ensembl_havana"; transcript_biotype "protein_coding";	chr5	64355600	64355700
chr5	ensembl_havana	exon	64368770	64369318	gene_id "ENSDARG00000103712"; gene_version "2"; transcript_id "ENSDART00000162246"; transcript_version "2"; exon_number "1"; gene_name "plpp7a"; gene_source "ensembl_havana"; gene_biotype "protein_coding"; transcript_name "plpp7a-201"; transcript_source "ensembl_havana"; transcript_biotype "protein_coding"; exon_id "ENSDARE00001210307"; exon_version "1";	chr5	64355600	64355700
chr5	ensembl_havana	CDS	64368844	64369318	gene_id "ENSDARG00000103712"; gene_version "2"; transcript_id "ENSDART00000162246"; transcript_version "2"; exon_number "1"; gene_name "plpp7a"; gene_source "ensembl_havana"; gene_biotype "protein_coding"; transcript_name "plpp7a-201"; transcript_source "ensembl_havana"; transcript_biotype "protein_coding"; protein_id "ENSDARP00000139196"; protein_version "1";	chr5	64355600	64355700
chr5	ensembl_havana	start_codon	64368844	64368846	gene_id "ENSDARG00000103712"; gene_version "2"; transcript_id "ENSDART00000162246"; transcript_version "2"; exon_number "1"; gene_name "plpp7a"; gene_source "ensembl_havana"; gene_biotype "protein_coding"; transcript_name "plpp7a-201"; transcript_source "ensembl_havana"; transcript_biotype "protein_coding";	chr5	64355600	64355700
chr5	ensembl_havana	exon	64376622	64378781	gene_id "ENSDARG00000103712"; gene_version "2"; transcript_id "ENSDART00000162246"; transcript_version "2"; exon_number "2"; gene_name "plpp7a"; gene_source "ensembl_havana"; gene_biotype "protein_coding"; transcript_name "plpp7a-201"; transcript_source "ensembl_havana"; transcript_biotype "protein_coding"; exon_id "ENSDARE00001193315"; exon_version "1";	chr5	64355600	64355700
chr5	ensembl_havana	CDS	64376622	64377007	gene_id "ENSDARG00000103712"; gene_version "2"; transcript_id "ENSDART00000162246"; transcript_version "2"; exon_number "2"; gene_name "plpp7a"; gene_source "ensembl_havana"; gene_biotype "protein_coding"; transcript_name "plpp7a-201"; transcript_source "ensembl_havana"; transcript_biotype "protein_coding"; protein_id "ENSDARP00000139196"; protein_version "1";	chr5	64355600	64355700
chr5	ensembl_havana	stop_codon	64377008	64377010	gene_id "ENSDARG00000103712"; gene_version "2"; transcript_id "ENSDART00000162246"; transcript_version "2"; exon_number "2"; gene_name "plpp7a"; gene_source "ensembl_havana"; gene_biotype "protein_coding"; transcript_name "plpp7a-201"; transcript_source "ensembl_havana"; transcript_biotype "protein_coding";	chr5	64355600	64355700
chr5	ensembl_havana	five_prime_utr	64368770	64368843	gene_id "ENSDARG00000103712"; gene_version "2"; transcript_id "ENSDART00000162246"; transcript_version "2"; gene_name "plpp7a"; gene_source "ensembl_havana"; gene_biotype "protein_coding"; transcript_name "plpp7a-201"; transcript_source "ensembl_havana"; transcript_biotype "protein_coding";	chr5	64355600	64355700
chr5	ensembl_havana	three_prime_utr	64377011	64378781	gene_id "ENSDARG00000103712"; gene_version "2"; transcript_id "ENSDART00000162246"; transcript_version "2"; gene_name "plpp7a"; gene_source "ensembl_havana"; gene_biotype "protein_coding"; transcript_name "plpp7a-201"; transcript_source "ensembl_havana"; transcript_biotype "protein_coding";	chr5	64355600	64355700
chr5	ensembl_havana	gene	64397454	64406058	gene_id "ENSDARG00000009950"; gene_version "7"; gene_name "edf1"; gene_source "ensembl_havana"; gene_biotype "protein_coding";	chr5	64355600	64355700
chr5	ensembl_havana	transcript	64397454	64406058	gene_id "ENSDARG00000009950"; gene_version "7"; transcript_id "ENSDART00000015940"; transcript_version "7"; gene_name "edf1"; gene_source "ensembl_havana"; gene_biotype "protein_coding"; transcript_name "edf1-201"; transcript_source "ensembl_havana"; transcript_biotype "protein_coding";	chr5	64355600	64355700
chr5	ensembl_havana	exon	64397454	64397811	gene_id "ENSDARG00000009950"; gene_version "7"; transcript_id "ENSDART00000015940"; transcript_version "7"; exon_number "1"; gene_name "edf1"; gene_source "ensembl_havana"; gene_biotype "protein_coding"; transcript_name "edf1-201"; transcript_source "ensembl_havana"; transcript_biotype "protein_coding"; exon_id "ENSDARE00000054100"; exon_version "5";	chr5	64355600	64355700
chr5	ensembl_havana	CDS	64397737	64397811	gene_id "ENSDARG00000009950"; gene_version "7"; transcript_id "ENSDART00000015940"; transcript_version "7"; exon_number "1"; gene_name "edf1"; gene_source "ensembl_havana"; gene_biotype "protein_coding"; transcript_name "edf1-201"; transcript_source "ensembl_havana"; transcript_biotype "protein_coding"; protein_id "ENSDARP00000026769"; protein_version "5";	chr5	64355600	64355700
chr5	ensembl_havana	start_codon	64397737	64397739	gene_id "ENSDARG00000009950"; gene_version "7"; transcript_id "ENSDART00000015940"; transcript_version "7"; exon_number "1"; gene_name "edf1"; gene_source "ensembl_havana"; gene_biotype "protein_coding"; transcript_name "edf1-201"; transcript_source "ensembl_havana"; transcript_biotype "protein_coding";	chr5	64355600	64355700
chr5	ensembl_havana	exon	64398117	64398168	gene_id "ENSDARG00000009950"; gene_version "7"; transcript_id "ENSDART00000015940"; transcript_version "7"; exon_number "2"; gene_name "edf1"; gene_source "ensembl_havana"; gene_biotype "protein_coding"; transcript_name "edf1-201"; transcript_source "ensembl_havana"; transcript_biotype "protein_coding"; exon_id "ENSDARE00000084307"; exon_version "1";	chr5	64355600	64355700
chr5	ensembl_havana	CDS	64398117	64398168	gene_id "ENSDARG00000009950"; gene_version "7"; transcript_id "ENSDART00000015940"; transcript_version "7"; exon_number "2"; gene_name "edf1"; gene_source "ensembl_havana"; gene_biotype "protein_coding"; transcript_name "edf1-201"; transcript_source "ensembl_havana"; transcript_biotype "protein_coding"; protein_id "ENSDARP00000026769"; protein_version "5";	chr5	64355600	64355700
chr5	ensembl_havana	exon	64398427	64398587	gene_id "ENSDARG00000009950"; gene_version "7"; transcript_id "ENSDART00000015940"; transcript_version "7"; exon_number "3"; gene_name "edf1"; gene_source "ensembl_havana"; gene_biotype "protein_coding"; transcript_name "edf1-201"; transcript_source "ensembl_havana"; transcript_biotype "protein_coding"; exon_id "ENSDARE00000026033"; exon_version "1";	chr5	64355600	64355700
chr5	ensembl_havana	CDS	64398427	64398587	gene_id "ENSDARG00000009950"; gene_version "7"; transcript_id "ENSDART00000015940"; transcript_version "7"; exon_number "3"; gene_name "edf1"; gene_source "ensembl_havana"; gene_biotype "protein_coding"; transcript_name "edf1-201"; transcript_source "ensembl_havana"; transcript_biotype "protein_coding"; protein_id "ENSDARP00000026769"; protein_version "5";	chr5	64355600	64355700
chr5	ensembl_havana	exon	64398665	64398758	gene_id "ENSDARG00000009950"; gene_version "7"; transcript_id "ENSDART00000015940"; transcript_version "7"; exon_number "4"; gene_name "edf1"; gene_source "ensembl_havana"; gene_biotype "protein_coding"; transcript_name "edf1-201"; transcript_source "ensembl_havana"; transcript_biotype "protein_coding"; exon_id "ENSDARE00000125755"; exon_version "3";	chr5	64355600	64355700
chr5	ensembl_havana	CDS	64398665	64398758	gene_id "ENSDARG00000009950"; gene_version "7"; transcript_id "ENSDART00000015940"; transcript_version "7"; exon_number "4"; gene_name "edf1"; gene_source "ensembl_havana"; gene_biotype "protein_coding"; transcript_name "edf1-201"; transcript_source "ensembl_havana"; transcript_biotype "protein_coding"; protein_id "ENSDARP00000026769"; protein_version "5";	chr5	64355600	64355700
chr5	ensembl_havana	exon	64405683	64406058	gene_id "ENSDARG00000009950"; gene_version "7"; transcript_id "ENSDART00000015940"; transcript_version "7"; exon_number "5"; gene_name "edf1"; gene_source "ensembl_havana"; gene_biotype "protein_coding"; transcript_name "edf1-201"; transcript_source "ensembl_havana"; transcript_biotype "protein_coding"; exon_id "ENSDARE00000152370"; exon_version "5";	chr5	64355600	64355700
chr5	ensembl_havana	CDS	64405683	64405738	gene_id "ENSDARG00000009950"; gene_version "7"; transcript_id "ENSDART00000015940"; transcript_version "7"; exon_number "5"; gene_name "edf1"; gene_source "ensembl_havana"; gene_biotype "protein_coding"; transcript_name "edf1-201"; transcript_source "ensembl_havana"; transcript_biotype "protein_coding"; protein_id "ENSDARP00000026769"; protein_version "5";	chr5	64355600	64355700
chr5	ensembl_havana	five_prime_utr	64397454	64397736	gene_id "ENSDARG00000009950"; gene_version "7"; transcript_id "ENSDART00000015940"; transcript_version "7"; gene_name "edf1"; gene_source "ensembl_havana"; gene_biotype "protein_coding"; transcript_name "edf1-201"; transcript_source "ensembl_havana"; transcript_biotype "protein_coding";	chr5	64355600	64355700
chr5	ensembl_havana	gene	64411516	64454466	gene_id "ENSDARG00000100129"; gene_version "3"; gene_name "brd3b"; gene_source "ensembl_havana"; gene_biotype "protein_coding";	chr5	64485825	64485925
chr5	ensembl_havana	gene	64411516	64454466	gene_id "ENSDARG00000100129"; gene_version "3"; gene_name "brd3b"; gene_source "ensembl_havana"; gene_biotype "protein_coding";	chr5	64494226	64494326
chr5	ensembl_havana	transcript	64411516	64454466	gene_id "ENSDARG00000100129"; gene_version "3"; transcript_id "ENSDART00000168030"; transcript_version "2"; gene_name "brd3b"; gene_source "ensembl_havana"; gene_biotype "protein_coding"; transcript_name "brd3b-202"; transcript_source "ensembl_havana"; transcript_biotype "protein_coding";	chr5	64485825	64485925
chr5	ensembl_havana	transcript	64411516	64454466	gene_id "ENSDARG00000100129"; gene_version "3"; transcript_id "ENSDART00000168030"; transcript_version "2"; gene_name "brd3b"; gene_source "ensembl_havana"; gene_biotype "protein_coding"; transcript_name "brd3b-202"; transcript_source "ensembl_havana"; transcript_biotype "protein_coding";	chr5	64494226	64494326
chr5	ensembl_havana	exon	64454356	64454466	gene_id "ENSDARG00000100129"; gene_version "3"; transcript_id "ENSDART00000168030"; transcript_version "2"; exon_number "1"; gene_name "brd3b"; gene_source "ensembl_havana"; gene_biotype "protein_coding"; transcript_name "brd3b-202"; transcript_source "ensembl_havana"; transcript_biotype "protein_coding"; exon_id "ENSDARE00001152875"; exon_version "1";	chr5	64485825	64485925
chr5	ensembl_havana	exon	64454356	64454466	gene_id "ENSDARG00000100129"; gene_version "3"; transcript_id "ENSDART00000168030"; transcript_version "2"; exon_number "1"; gene_name "brd3b"; gene_source "ensembl_havana"; gene_biotype "protein_coding"; transcript_name "brd3b-202"; transcript_source "ensembl_havana"; transcript_biotype "protein_coding"; exon_id "ENSDARE00001152875"; exon_version "1";	chr5	64494226	64494326
chr5	ensembl_havana	exon	64448324	64448646	gene_id "ENSDARG00000100129"; gene_version "3"; transcript_id "ENSDART00000168030"; transcript_version "2"; exon_number "2"; gene_name "brd3b"; gene_source "ensembl_havana"; gene_biotype "protein_coding"; transcript_name "brd3b-202"; transcript_source "ensembl_havana"; transcript_biotype "protein_coding"; exon_id "ENSDARE00001175593"; exon_version "1";	chr5	64485825	64485925
chr5	ensembl_havana	exon	64448324	64448646	gene_id "ENSDARG00000100129"; gene_version "3"; transcript_id "ENSDART00000168030"; transcript_version "2"; exon_number "2"; gene_name "brd3b"; gene_source "ensembl_havana"; gene_biotype "protein_coding"; transcript_name "brd3b-202"; transcript_source "ensembl_havana"; transcript_biotype "protein_coding"; exon_id "ENSDARE00001175593"; exon_version "1";	chr5	64494226	64494326
chr5	ensembl_havana	CDS	64448324	64448524	gene_id "ENSDARG00000100129"; gene_version "3"; transcript_id "ENSDART00000168030"; transcript_version "2"; exon_number "2"; gene_name "brd3b"; gene_source "ensembl_havana"; gene_biotype "protein_coding"; transcript_name "brd3b-202"; transcript_source "ensembl_havana"; transcript_biotype "protein_coding"; protein_id "ENSDARP00000129878"; protein_version "1";	chr5	64485825	64485925
chr5	ensembl_havana	CDS	64448324	64448524	gene_id "ENSDARG00000100129"; gene_version "3"; transcript_id "ENSDART00000168030"; transcript_version "2"; exon_number "2"; gene_name "brd3b"; gene_source "ensembl_havana"; gene_biotype "protein_coding"; transcript_name "brd3b-202"; transcript_source "ensembl_havana"; transcript_biotype "protein_coding"; protein_id "ENSDARP00000129878"; protein_version "1";	chr5	64494226	64494326
chr5	ensembl_havana	start_codon	64448522	64448524	gene_id "ENSDARG00000100129"; gene_version "3"; transcript_id "ENSDART00000168030"; transcript_version "2"; exon_number "2"; gene_name "brd3b"; gene_source "ensembl_havana"; gene_biotype "protein_coding"; transcript_name "brd3b-202"; transcript_source "ensembl_havana"; transcript_biotype "protein_coding";	chr5	64485825	64485925
chr5	ensembl_havana	start_codon	64448522	64448524	gene_id "ENSDARG00000100129"; gene_version "3"; transcript_id "ENSDART00000168030"; transcript_version "2"; exon_number "2"; gene_name "brd3b"; gene_source "ensembl_havana"; gene_biotype "protein_coding"; transcript_name "brd3b-202"; transcript_source "ensembl_havana"; transcript_biotype "protein_coding";	chr5	64494226	64494326
chr5	ensembl_havana	exon	64446099	64446236	gene_id "ENSDARG00000100129"; gene_version "3"; transcript_id "ENSDART00000168030"; transcript_version "2"; exon_number "3"; gene_name "brd3b"; gene_source "ensembl_havana"; gene_biotype "protein_coding"; transcript_name "brd3b-202"; transcript_source "ensembl_havana"; transcript_biotype "protein_coding"; exon_id "ENSDARE00001152338"; exon_version "1";	chr5	64485825	64485925
chr5	ensembl_havana	exon	64446099	64446236	gene_id "ENSDARG00000100129"; gene_version "3"; transcript_id "ENSDART00000168030"; transcript_version "2"; exon_number "3"; gene_name "brd3b"; gene_source "ensembl_havana"; gene_biotype "protein_coding"; transcript_name "brd3b-202"; transcript_source "ensembl_havana"; transcript_biotype "protein_coding"; exon_id "ENSDARE00001152338"; exon_version "1";	chr5	64494226	64494326
chr5	ensembl_havana	CDS	64446099	64446236	gene_id "ENSDARG00000100129"; gene_version "3"; transcript_id "ENSDART00000168030"; transcript_version "2"; exon_number "3"; gene_name "brd3b"; gene_source "ensembl_havana"; gene_biotype "protein_coding"; transcript_name "brd3b-202"; transcript_source "ensembl_havana"; transcript_biotype "protein_coding"; protein_id "ENSDARP00000129878"; protein_version "1";	chr5	64485825	64485925
chr5	ensembl_havana	CDS	64446099	64446236	gene_id "ENSDARG00000100129"; gene_version "3"; transcript_id "ENSDART00000168030"; transcript_version "2"; exon_number "3"; gene_name "brd3b"; gene_source "ensembl_havana"; gene_biotype "protein_coding"; transcript_name "brd3b-202"; transcript_source "ensembl_havana"; transcript_biotype "protein_coding"; protein_id "ENSDARP00000129878"; protein_version "1";	chr5	64494226	64494326
chr5	ensembl_havana	exon	64444498	64444642	gene_id "ENSDARG00000100129"; gene_version "3"; transcript_id "ENSDART00000168030"; transcript_version "2"; exon_number "4"; gene_name "brd3b"; gene_source "ensembl_havana"; gene_biotype "protein_coding"; transcript_name "brd3b-202"; transcript_source "ensembl_havana"; transcript_biotype "protein_coding"; exon_id "ENSDARE00001202784"; exon_version "1";	chr5	64485825	64485925
chr5	ensembl_havana	exon	64444498	64444642	gene_id "ENSDARG00000100129"; gene_version "3"; transcript_id "ENSDART00000168030"; transcript_version "2"; exon_number "4"; gene_name "brd3b"; gene_source "ensembl_havana"; gene_biotype "protein_coding"; transcript_name "brd3b-202"; transcript_source "ensembl_havana"; transcript_biotype "protein_coding"; exon_id "ENSDARE00001202784"; exon_version "1";	chr5	64494226	64494326
chr5	ensembl_havana	CDS	64444498	64444642	gene_id "ENSDARG00000100129"; gene_version "3"; transcript_id "ENSDART00000168030"; transcript_version "2"; exon_number "4"; gene_name "brd3b"; gene_source "ensembl_havana"; gene_biotype "protein_coding"; transcript_name "brd3b-202"; transcript_source "ensembl_havana"; transcript_biotype "protein_coding"; protein_id "ENSDARP00000129878"; protein_version "1";	chr5	64485825	64485925
chr5	ensembl_havana	CDS	64444498	64444642	gene_id "ENSDARG00000100129"; gene_version "3"; transcript_id "ENSDART00000168030"; transcript_version "2"; exon_number "4"; gene_name "brd3b"; gene_source "ensembl_havana"; gene_biotype "protein_coding"; transcript_name "brd3b-202"; transcript_source "ensembl_havana"; transcript_biotype "protein_coding"; protein_id "ENSDARP00000129878"; protein_version "1";	chr5	64494226	64494326
chr5	ensembl_havana	exon	64444233	64444411	gene_id "ENSDARG00000100129"; gene_version "3"; transcript_id "ENSDART00000168030"; transcript_version "2"; exon_number "5"; gene_name "brd3b"; gene_source "ensembl_havana"; gene_biotype "protein_coding"; transcript_name "brd3b-202"; transcript_source "ensembl_havana"; transcript_biotype "protein_coding"; exon_id "ENSDARE00001224831"; exon_version "1";	chr5	64485825	64485925
chr5	ensembl_havana	exon	64444233	64444411	gene_id "ENSDARG00000100129"; gene_version "3"; transcript_id "ENSDART00000168030"; transcript_version "2"; exon_number "5"; gene_name "brd3b"; gene_source "ensembl_havana"; gene_biotype "protein_coding"; transcript_name "brd3b-202"; transcript_source "ensembl_havana"; transcript_biotype "protein_coding"; exon_id "ENSDARE00001224831"; exon_version "1";	chr5	64494226	64494326
chr5	ensembl_havana	CDS	64444233	64444411	gene_id "ENSDARG00000100129"; gene_version "3"; transcript_id "ENSDART00000168030"; transcript_version "2"; exon_number "5"; gene_name "brd3b"; gene_source "ensembl_havana"; gene_biotype "protein_coding"; transcript_name "brd3b-202"; transcript_source "ensembl_havana"; transcript_biotype "protein_coding"; protein_id "ENSDARP00000129878"; protein_version "1";	chr5	64485825	64485925
chr5	ensembl_havana	CDS	64444233	64444411	gene_id "ENSDARG00000100129"; gene_version "3"; transcript_id "ENSDART00000168030"; transcript_version "2"; exon_number "5"; gene_name "brd3b"; gene_source "ensembl_havana"; gene_biotype "protein_coding"; transcript_name "brd3b-202"; transcript_source "ensembl_havana"; transcript_biotype "protein_coding"; protein_id "ENSDARP00000129878"; protein_version "1";	chr5	64494226	64494326
chr5	ensembl_havana	exon	64438984	64439355	gene_id "ENSDARG00000100129"; gene_version "3"; transcript_id "ENSDART00000168030"; transcript_version "2"; exon_number "6"; gene_name "brd3b"; gene_source "ensembl_havana"; gene_biotype "protein_coding"; transcript_name "brd3b-202"; transcript_source "ensembl_havana"; transcript_biotype "protein_coding"; exon_id "ENSDARE00001203212"; exon_version "1";	chr5	64485825	64485925
chr5	ensembl_havana	CDS	64438984	64439355	gene_id "ENSDARG00000100129"; gene_version "3"; transcript_id "ENSDART00000168030"; transcript_version "2"; exon_number "6"; gene_name "brd3b"; gene_source "ensembl_havana"; gene_biotype "protein_coding"; transcript_name "brd3b-202"; transcript_source "ensembl_havana"; transcript_biotype "protein_coding"; protein_id "ENSDARP00000129878"; protein_version "1";	chr5	64485825	64485925
chr5	ensembl_havana	five_prime_utr	64454356	64454466	gene_id "ENSDARG00000100129"; gene_version "3"; transcript_id "ENSDART00000168030"; transcript_version "2"; gene_name "brd3b"; gene_source "ensembl_havana"; gene_biotype "protein_coding"; transcript_name "brd3b-202"; transcript_source "ensembl_havana"; transcript_biotype "protein_coding";	chr5	64485825	64485925
chr5	ensembl_havana	five_prime_utr	64454356	64454466	gene_id "ENSDARG00000100129"; gene_version "3"; transcript_id "ENSDART00000168030"; transcript_version "2"; gene_name "brd3b"; gene_source "ensembl_havana"; gene_biotype "protein_coding"; transcript_name "brd3b-202"; transcript_source "ensembl_havana"; transcript_biotype "protein_coding";	chr5	64494226	64494326
chr5	ensembl_havana	five_prime_utr	64448525	64448646	gene_id "ENSDARG00000100129"; gene_version "3"; transcript_id "ENSDART00000168030"; transcript_version "2"; gene_name "brd3b"; gene_source "ensembl_havana"; gene_biotype "protein_coding"; transcript_name "brd3b-202"; transcript_source "ensembl_havana"; transcript_biotype "protein_coding";	chr5	64485825	64485925
chr5	ensembl_havana	five_prime_utr	64448525	64448646	gene_id "ENSDARG00000100129"; gene_version "3"; transcript_id "ENSDART00000168030"; transcript_version "2"; gene_name "brd3b"; gene_source "ensembl_havana"; gene_biotype "protein_coding"; transcript_name "brd3b-202"; transcript_source "ensembl_havana"; transcript_biotype "protein_coding";	chr5	64494226	64494326
chr5	havana	transcript	64420631	64454459	gene_id "ENSDARG00000100129"; gene_version "3"; transcript_id "ENSDART00000172321"; transcript_version "2"; gene_name "brd3b"; gene_source "ensembl_havana"; gene_biotype "protein_coding"; transcript_name "brd3b-203"; transcript_source "havana"; transcript_biotype "protein_coding"; tag "cds_end_NF"; tag "mRNA_end_NF";	chr5	64485825	64485925
chr5	havana	transcript	64420631	64454459	gene_id "ENSDARG00000100129"; gene_version "3"; transcript_id "ENSDART00000172321"; transcript_version "2"; gene_name "brd3b"; gene_source "ensembl_havana"; gene_biotype "protein_coding"; transcript_name "brd3b-203"; transcript_source "havana"; transcript_biotype "protein_coding"; tag "cds_end_NF"; tag "mRNA_end_NF";	chr5	64494226	64494326
chr5	havana	exon	64454291	64454459	gene_id "ENSDARG00000100129"; gene_version "3"; transcript_id "ENSDART00000172321"; transcript_version "2"; exon_number "1"; gene_name "brd3b"; gene_source "ensembl_havana"; gene_biotype "protein_coding"; transcript_name "brd3b-203"; transcript_source "havana"; transcript_biotype "protein_coding"; exon_id "ENSDARE00001193760"; exon_version "1"; tag "cds_end_NF"; tag "mRNA_end_NF";	chr5	64485825	64485925
chr5	havana	exon	64454291	64454459	gene_id "ENSDARG00000100129"; gene_version "3"; transcript_id "ENSDART00000172321"; transcript_version "2"; exon_number "1"; gene_name "brd3b"; gene_source "ensembl_havana"; gene_biotype "protein_coding"; transcript_name "brd3b-203"; transcript_source "havana"; transcript_biotype "protein_coding"; exon_id "ENSDARE00001193760"; exon_version "1"; tag "cds_end_NF"; tag "mRNA_end_NF";	chr5	64494226	64494326
chr5	havana	exon	64448324	64448646	gene_id "ENSDARG00000100129"; gene_version "3"; transcript_id "ENSDART00000172321"; transcript_version "2"; exon_number "2"; gene_name "brd3b"; gene_source "ensembl_havana"; gene_biotype "protein_coding"; transcript_name "brd3b-203"; transcript_source "havana"; transcript_biotype "protein_coding"; exon_id "ENSDARE00001175593"; exon_version "1"; tag "cds_end_NF"; tag "mRNA_end_NF";	chr5	64485825	64485925
chr5	havana	exon	64448324	64448646	gene_id "ENSDARG00000100129"; gene_version "3"; transcript_id "ENSDART00000172321"; transcript_version "2"; exon_number "2"; gene_name "brd3b"; gene_source "ensembl_havana"; gene_biotype "protein_coding"; transcript_name "brd3b-203"; transcript_source "havana"; transcript_biotype "protein_coding"; exon_id "ENSDARE00001175593"; exon_version "1"; tag "cds_end_NF"; tag "mRNA_end_NF";	chr5	64494226	64494326
chr5	havana	CDS	64448324	64448524	gene_id "ENSDARG00000100129"; gene_version "3"; transcript_id "ENSDART00000172321"; transcript_version "2"; exon_number "2"; gene_name "brd3b"; gene_source "ensembl_havana"; gene_biotype "protein_coding"; transcript_name "brd3b-203"; transcript_source "havana"; transcript_biotype "protein_coding"; protein_id "ENSDARP00000141933"; protein_version "1"; tag "cds_end_NF"; tag "mRNA_end_NF";	chr5	64485825	64485925
chr5	havana	CDS	64448324	64448524	gene_id "ENSDARG00000100129"; gene_version "3"; transcript_id "ENSDART00000172321"; transcript_version "2"; exon_number "2"; gene_name "brd3b"; gene_source "ensembl_havana"; gene_biotype "protein_coding"; transcript_name "brd3b-203"; transcript_source "havana"; transcript_biotype "protein_coding"; protein_id "ENSDARP00000141933"; protein_version "1"; tag "cds_end_NF"; tag "mRNA_end_NF";	chr5	64494226	64494326
chr5	havana	start_codon	64448522	64448524	gene_id "ENSDARG00000100129"; gene_version "3"; transcript_id "ENSDART00000172321"; transcript_version "2"; exon_number "2"; gene_name "brd3b"; gene_source "ensembl_havana"; gene_biotype "protein_coding"; transcript_name "brd3b-203"; transcript_source "havana"; transcript_biotype "protein_coding"; tag "cds_end_NF"; tag "mRNA_end_NF";	chr5	64485825	64485925
chr5	havana	start_codon	64448522	64448524	gene_id "ENSDARG00000100129"; gene_version "3"; transcript_id "ENSDART00000172321"; transcript_version "2"; exon_number "2"; gene_name "brd3b"; gene_source "ensembl_havana"; gene_biotype "protein_coding"; transcript_name "brd3b-203"; transcript_source "havana"; transcript_biotype "protein_coding"; tag "cds_end_NF"; tag "mRNA_end_NF";	chr5	64494226	64494326
chr5	havana	exon	64446099	64446236	gene_id "ENSDARG00000100129"; gene_version "3"; transcript_id "ENSDART00000172321"; transcript_version "2"; exon_number "3"; gene_name "brd3b"; gene_source "ensembl_havana"; gene_biotype "protein_coding"; transcript_name "brd3b-203"; transcript_source "havana"; transcript_biotype "protein_coding"; exon_id "ENSDARE00001152338"; exon_version "1"; tag "cds_end_NF"; tag "mRNA_end_NF";	chr5	64485825	64485925
chr5	havana	exon	64446099	64446236	gene_id "ENSDARG00000100129"; gene_version "3"; transcript_id "ENSDART00000172321"; transcript_version "2"; exon_number "3"; gene_name "brd3b"; gene_source "ensembl_havana"; gene_biotype "protein_coding"; transcript_name "brd3b-203"; transcript_source "havana"; transcript_biotype "protein_coding"; exon_id "ENSDARE00001152338"; exon_version "1"; tag "cds_end_NF"; tag "mRNA_end_NF";	chr5	64494226	64494326
chr5	havana	CDS	64446099	64446236	gene_id "ENSDARG00000100129"; gene_version "3"; transcript_id "ENSDART00000172321"; transcript_version "2"; exon_number "3"; gene_name "brd3b"; gene_source "ensembl_havana"; gene_biotype "protein_coding"; transcript_name "brd3b-203"; transcript_source "havana"; transcript_biotype "protein_coding"; protein_id "ENSDARP00000141933"; protein_version "1"; tag "cds_end_NF"; tag "mRNA_end_NF";	chr5	64485825	64485925
chr5	havana	CDS	64446099	64446236	gene_id "ENSDARG00000100129"; gene_version "3"; transcript_id "ENSDART00000172321"; transcript_version "2"; exon_number "3"; gene_name "brd3b"; gene_source "ensembl_havana"; gene_biotype "protein_coding"; transcript_name "brd3b-203"; transcript_source "havana"; transcript_biotype "protein_coding"; protein_id "ENSDARP00000141933"; protein_version "1"; tag "cds_end_NF"; tag "mRNA_end_NF";	chr5	64494226	64494326
chr5	havana	exon	64444498	64444642	gene_id "ENSDARG00000100129"; gene_version "3"; transcript_id "ENSDART00000172321"; transcript_version "2"; exon_number "4"; gene_name "brd3b"; gene_source "ensembl_havana"; gene_biotype "protein_coding"; transcript_name "brd3b-203"; transcript_source "havana"; transcript_biotype "protein_coding"; exon_id "ENSDARE00001202784"; exon_version "1"; tag "cds_end_NF"; tag "mRNA_end_NF";	chr5	64485825	64485925
chr5	havana	exon	64444498	64444642	gene_id "ENSDARG00000100129"; gene_version "3"; transcript_id "ENSDART00000172321"; transcript_version "2"; exon_number "4"; gene_name "brd3b"; gene_source "ensembl_havana"; gene_biotype "protein_coding"; transcript_name "brd3b-203"; transcript_source "havana"; transcript_biotype "protein_coding"; exon_id "ENSDARE00001202784"; exon_version "1"; tag "cds_end_NF"; tag "mRNA_end_NF";	chr5	64494226	64494326
chr5	havana	CDS	64444498	64444642	gene_id "ENSDARG00000100129"; gene_version "3"; transcript_id "ENSDART00000172321"; transcript_version "2"; exon_number "4"; gene_name "brd3b"; gene_source "ensembl_havana"; gene_biotype "protein_coding"; transcript_name "brd3b-203"; transcript_source "havana"; transcript_biotype "protein_coding"; protein_id "ENSDARP00000141933"; protein_version "1"; tag "cds_end_NF"; tag "mRNA_end_NF";	chr5	64485825	64485925
chr5	havana	CDS	64444498	64444642	gene_id "ENSDARG00000100129"; gene_version "3"; transcript_id "ENSDART00000172321"; transcript_version "2"; exon_number "4"; gene_name "brd3b"; gene_source "ensembl_havana"; gene_biotype "protein_coding"; transcript_name "brd3b-203"; transcript_source "havana"; transcript_biotype "protein_coding"; protein_id "ENSDARP00000141933"; protein_version "1"; tag "cds_end_NF"; tag "mRNA_end_NF";	chr5	64494226	64494326
chr5	havana	exon	64444233	64444411	gene_id "ENSDARG00000100129"; gene_version "3"; transcript_id "ENSDART00000172321"; transcript_version "2"; exon_number "5"; gene_name "brd3b"; gene_source "ensembl_havana"; gene_biotype "protein_coding"; transcript_name "brd3b-203"; transcript_source "havana"; transcript_biotype "protein_coding"; exon_id "ENSDARE00001224831"; exon_version "1"; tag "cds_end_NF"; tag "mRNA_end_NF";	chr5	64485825	64485925
chr5	havana	exon	64444233	64444411	gene_id "ENSDARG00000100129"; gene_version "3"; transcript_id "ENSDART00000172321"; transcript_version "2"; exon_number "5"; gene_name "brd3b"; gene_source "ensembl_havana"; gene_biotype "protein_coding"; transcript_name "brd3b-203"; transcript_source "havana"; transcript_biotype "protein_coding"; exon_id "ENSDARE00001224831"; exon_version "1"; tag "cds_end_NF"; tag "mRNA_end_NF";	chr5	64494226	64494326
chr5	havana	CDS	64444233	64444411	gene_id "ENSDARG00000100129"; gene_version "3"; transcript_id "ENSDART00000172321"; transcript_version "2"; exon_number "5"; gene_name "brd3b"; gene_source "ensembl_havana"; gene_biotype "protein_coding"; transcript_name "brd3b-203"; transcript_source "havana"; transcript_biotype "protein_coding"; protein_id "ENSDARP00000141933"; protein_version "1"; tag "cds_end_NF"; tag "mRNA_end_NF";	chr5	64485825	64485925
chr5	havana	CDS	64444233	64444411	gene_id "ENSDARG00000100129"; gene_version "3"; transcript_id "ENSDART00000172321"; transcript_version "2"; exon_number "5"; gene_name "brd3b"; gene_source "ensembl_havana"; gene_biotype "protein_coding"; transcript_name "brd3b-203"; transcript_source "havana"; transcript_biotype "protein_coding"; protein_id "ENSDARP00000141933"; protein_version "1"; tag "cds_end_NF"; tag "mRNA_end_NF";	chr5	64494226	64494326
chr5	havana	exon	64438984	64439355	gene_id "ENSDARG00000100129"; gene_version "3"; transcript_id "ENSDART00000172321"; transcript_version "2"; exon_number "6"; gene_name "brd3b"; gene_source "ensembl_havana"; gene_biotype "protein_coding"; transcript_name "brd3b-203"; transcript_source "havana"; transcript_biotype "protein_coding"; exon_id "ENSDARE00001203212"; exon_version "1"; tag "cds_end_NF"; tag "mRNA_end_NF";	chr5	64485825	64485925
chr5	havana	CDS	64438984	64439355	gene_id "ENSDARG00000100129"; gene_version "3"; transcript_id "ENSDART00000172321"; transcript_version "2"; exon_number "6"; gene_name "brd3b"; gene_source "ensembl_havana"; gene_biotype "protein_coding"; transcript_name "brd3b-203"; transcript_source "havana"; transcript_biotype "protein_coding"; protein_id "ENSDARP00000141933"; protein_version "1"; tag "cds_end_NF"; tag "mRNA_end_NF";	chr5	64485825	64485925
chr5	havana	five_prime_utr	64454291	64454459	gene_id "ENSDARG00000100129"; gene_version "3"; transcript_id "ENSDART00000172321"; transcript_version "2"; gene_name "brd3b"; gene_source "ensembl_havana"; gene_biotype "protein_coding"; transcript_name "brd3b-203"; transcript_source "havana"; transcript_biotype "protein_coding"; tag "cds_end_NF"; tag "mRNA_end_NF";	chr5	64485825	64485925
chr5	havana	five_prime_utr	64454291	64454459	gene_id "ENSDARG00000100129"; gene_version "3"; transcript_id "ENSDART00000172321"; transcript_version "2"; gene_name "brd3b"; gene_source "ensembl_havana"; gene_biotype "protein_coding"; transcript_name "brd3b-203"; transcript_source "havana"; transcript_biotype "protein_coding"; tag "cds_end_NF"; tag "mRNA_end_NF";	chr5	64494226	64494326
chr5	havana	five_prime_utr	64448525	64448646	gene_id "ENSDARG00000100129"; gene_version "3"; transcript_id "ENSDART00000172321"; transcript_version "2"; gene_name "brd3b"; gene_source "ensembl_havana"; gene_biotype "protein_coding"; transcript_name "brd3b-203"; transcript_source "havana"; transcript_biotype "protein_coding"; tag "cds_end_NF"; tag "mRNA_end_NF";	chr5	64485825	64485925
chr5	havana	five_prime_utr	64448525	64448646	gene_id "ENSDARG00000100129"; gene_version "3"; transcript_id "ENSDART00000172321"; transcript_version "2"; gene_name "brd3b"; gene_source "ensembl_havana"; gene_biotype "protein_coding"; transcript_name "brd3b-203"; transcript_source "havana"; transcript_biotype "protein_coding"; tag "cds_end_NF"; tag "mRNA_end_NF";	chr5	64494226	64494326
chr5	ensembl_havana	gene	64476118	64511428	gene_id "ENSDARG00000035127"; gene_version "4"; gene_name "rxrab"; gene_source "ensembl_havana"; gene_biotype "protein_coding";	chr5	64485825	64485925
chr5	ensembl_havana	gene	64476118	64511428	gene_id "ENSDARG00000035127"; gene_version "4"; gene_name "rxrab"; gene_source "ensembl_havana"; gene_biotype "protein_coding";	chr5	64494226	64494326
chr5	ensembl_havana	transcript	64476118	64511428	gene_id "ENSDARG00000035127"; gene_version "4"; transcript_id "ENSDART00000016321"; transcript_version "6"; gene_name "rxrab"; gene_source "ensembl_havana"; gene_biotype "protein_coding"; transcript_name "rxrab-201"; transcript_source "ensembl_havana"; transcript_biotype "protein_coding";	chr5	64485825	64485925
chr5	ensembl_havana	transcript	64476118	64511428	gene_id "ENSDARG00000035127"; gene_version "4"; transcript_id "ENSDART00000016321"; transcript_version "6"; gene_name "rxrab"; gene_source "ensembl_havana"; gene_biotype "protein_coding"; transcript_name "rxrab-201"; transcript_source "ensembl_havana"; transcript_biotype "protein_coding";	chr5	64494226	64494326
chr5	ensembl_havana	exon	64511344	64511428	gene_id "ENSDARG00000035127"; gene_version "4"; transcript_id "ENSDART00000016321"; transcript_version "6"; exon_number "1"; gene_name "rxrab"; gene_source "ensembl_havana"; gene_biotype "protein_coding"; transcript_name "rxrab-201"; transcript_source "ensembl_havana"; transcript_biotype "protein_coding"; exon_id "ENSDARE00000363410"; exon_version "1";	chr5	64485825	64485925
chr5	ensembl_havana	exon	64511344	64511428	gene_id "ENSDARG00000035127"; gene_version "4"; transcript_id "ENSDART00000016321"; transcript_version "6"; exon_number "1"; gene_name "rxrab"; gene_source "ensembl_havana"; gene_biotype "protein_coding"; transcript_name "rxrab-201"; transcript_source "ensembl_havana"; transcript_biotype "protein_coding"; exon_id "ENSDARE00000363410"; exon_version "1";	chr5	64494226	64494326
chr5	ensembl_havana	CDS	64511344	64511376	gene_id "ENSDARG00000035127"; gene_version "4"; transcript_id "ENSDART00000016321"; transcript_version "6"; exon_number "1"; gene_name "rxrab"; gene_source "ensembl_havana"; gene_biotype "protein_coding"; transcript_name "rxrab-201"; transcript_source "ensembl_havana"; transcript_biotype "protein_coding"; protein_id "ENSDARP00000004918"; protein_version "5";	chr5	64485825	64485925
chr5	ensembl_havana	CDS	64511344	64511376	gene_id "ENSDARG00000035127"; gene_version "4"; transcript_id "ENSDART00000016321"; transcript_version "6"; exon_number "1"; gene_name "rxrab"; gene_source "ensembl_havana"; gene_biotype "protein_coding"; transcript_name "rxrab-201"; transcript_source "ensembl_havana"; transcript_biotype "protein_coding"; protein_id "ENSDARP00000004918"; protein_version "5";	chr5	64494226	64494326
chr5	ensembl_havana	start_codon	64511374	64511376	gene_id "ENSDARG00000035127"; gene_version "4"; transcript_id "ENSDART00000016321"; transcript_version "6"; exon_number "1"; gene_name "rxrab"; gene_source "ensembl_havana"; gene_biotype "protein_coding"; transcript_name "rxrab-201"; transcript_source "ensembl_havana"; transcript_biotype "protein_coding";	chr5	64485825	64485925
chr5	ensembl_havana	start_codon	64511374	64511376	gene_id "ENSDARG00000035127"; gene_version "4"; transcript_id "ENSDART00000016321"; transcript_version "6"; exon_number "1"; gene_name "rxrab"; gene_source "ensembl_havana"; gene_biotype "protein_coding"; transcript_name "rxrab-201"; transcript_source "ensembl_havana"; transcript_biotype "protein_coding";	chr5	64494226	64494326
chr5	ensembl_havana	exon	64503307	64503460	gene_id "ENSDARG00000035127"; gene_version "4"; transcript_id "ENSDART00000016321"; transcript_version "6"; exon_number "2"; gene_name "rxrab"; gene_source "ensembl_havana"; gene_biotype "protein_coding"; transcript_name "rxrab-201"; transcript_source "ensembl_havana"; transcript_biotype "protein_coding"; exon_id "ENSDARE00000363409"; exon_version "1";	chr5	64485825	64485925
chr5	ensembl_havana	exon	64503307	64503460	gene_id "ENSDARG00000035127"; gene_version "4"; transcript_id "ENSDART00000016321"; transcript_version "6"; exon_number "2"; gene_name "rxrab"; gene_source "ensembl_havana"; gene_biotype "protein_coding"; transcript_name "rxrab-201"; transcript_source "ensembl_havana"; transcript_biotype "protein_coding"; exon_id "ENSDARE00000363409"; exon_version "1";	chr5	64494226	64494326
chr5	ensembl_havana	CDS	64503307	64503460	gene_id "ENSDARG00000035127"; gene_version "4"; transcript_id "ENSDART00000016321"; transcript_version "6"; exon_number "2"; gene_name "rxrab"; gene_source "ensembl_havana"; gene_biotype "protein_coding"; transcript_name "rxrab-201"; transcript_source "ensembl_havana"; transcript_biotype "protein_coding"; protein_id "ENSDARP00000004918"; protein_version "5";	chr5	64485825	64485925
chr5	ensembl_havana	CDS	64503307	64503460	gene_id "ENSDARG00000035127"; gene_version "4"; transcript_id "ENSDART00000016321"; transcript_version "6"; exon_number "2"; gene_name "rxrab"; gene_source "ensembl_havana"; gene_biotype "protein_coding"; transcript_name "rxrab-201"; transcript_source "ensembl_havana"; transcript_biotype "protein_coding"; protein_id "ENSDARP00000004918"; protein_version "5";	chr5	64494226	64494326
chr5	ensembl_havana	exon	64501615	64501794	gene_id "ENSDARG00000035127"; gene_version "4"; transcript_id "ENSDART00000016321"; transcript_version "6"; exon_number "3"; gene_name "rxrab"; gene_source "ensembl_havana"; gene_biotype "protein_coding"; transcript_name "rxrab-201"; transcript_source "ensembl_havana"; transcript_biotype "protein_coding"; exon_id "ENSDARE00000920191"; exon_version "1";	chr5	64485825	64485925
chr5	ensembl_havana	exon	64501615	64501794	gene_id "ENSDARG00000035127"; gene_version "4"; transcript_id "ENSDART00000016321"; transcript_version "6"; exon_number "3"; gene_name "rxrab"; gene_source "ensembl_havana"; gene_biotype "protein_coding"; transcript_name "rxrab-201"; transcript_source "ensembl_havana"; transcript_biotype "protein_coding"; exon_id "ENSDARE00000920191"; exon_version "1";	chr5	64494226	64494326
chr5	ensembl_havana	CDS	64501615	64501794	gene_id "ENSDARG00000035127"; gene_version "4"; transcript_id "ENSDART00000016321"; transcript_version "6"; exon_number "3"; gene_name "rxrab"; gene_source "ensembl_havana"; gene_biotype "protein_coding"; transcript_name "rxrab-201"; transcript_source "ensembl_havana"; transcript_biotype "protein_coding"; protein_id "ENSDARP00000004918"; protein_version "5";	chr5	64485825	64485925
chr5	ensembl_havana	CDS	64501615	64501794	gene_id "ENSDARG00000035127"; gene_version "4"; transcript_id "ENSDART00000016321"; transcript_version "6"; exon_number "3"; gene_name "rxrab"; gene_source "ensembl_havana"; gene_biotype "protein_coding"; transcript_name "rxrab-201"; transcript_source "ensembl_havana"; transcript_biotype "protein_coding"; protein_id "ENSDARP00000004918"; protein_version "5";	chr5	64494226	64494326
chr5	ensembl_havana	exon	64494258	64494421	gene_id "ENSDARG00000035127"; gene_version "4"; transcript_id "ENSDART00000016321"; transcript_version "6"; exon_number "4"; gene_name "rxrab"; gene_source "ensembl_havana"; gene_biotype "protein_coding"; transcript_name "rxrab-201"; transcript_source "ensembl_havana"; transcript_biotype "protein_coding"; exon_id "ENSDARE00000363407"; exon_version "1";	chr5	64485825	64485925
chr5	ensembl_havana	exon	64494258	64494421	gene_id "ENSDARG00000035127"; gene_version "4"; transcript_id "ENSDART00000016321"; transcript_version "6"; exon_number "4"; gene_name "rxrab"; gene_source "ensembl_havana"; gene_biotype "protein_coding"; transcript_name "rxrab-201"; transcript_source "ensembl_havana"; transcript_biotype "protein_coding"; exon_id "ENSDARE00000363407"; exon_version "1";	chr5	64494226	64494326
chr5	ensembl_havana	CDS	64494258	64494421	gene_id "ENSDARG00000035127"; gene_version "4"; transcript_id "ENSDART00000016321"; transcript_version "6"; exon_number "4"; gene_name "rxrab"; gene_source "ensembl_havana"; gene_biotype "protein_coding"; transcript_name "rxrab-201"; transcript_source "ensembl_havana"; transcript_biotype "protein_coding"; protein_id "ENSDARP00000004918"; protein_version "5";	chr5	64485825	64485925
chr5	ensembl_havana	CDS	64494258	64494421	gene_id "ENSDARG00000035127"; gene_version "4"; transcript_id "ENSDART00000016321"; transcript_version "6"; exon_number "4"; gene_name "rxrab"; gene_source "ensembl_havana"; gene_biotype "protein_coding"; transcript_name "rxrab-201"; transcript_source "ensembl_havana"; transcript_biotype "protein_coding"; protein_id "ENSDARP00000004918"; protein_version "5";	chr5	64494226	64494326
chr5	ensembl_havana	exon	64485975	64486104	gene_id "ENSDARG00000035127"; gene_version "4"; transcript_id "ENSDART00000016321"; transcript_version "6"; exon_number "5"; gene_name "rxrab"; gene_source "ensembl_havana"; gene_biotype "protein_coding"; transcript_name "rxrab-201"; transcript_source "ensembl_havana"; transcript_biotype "protein_coding"; exon_id "ENSDARE00000905789"; exon_version "1";	chr5	64485825	64485925
chr5	ensembl_havana	exon	64485975	64486104	gene_id "ENSDARG00000035127"; gene_version "4"; transcript_id "ENSDART00000016321"; transcript_version "6"; exon_number "5"; gene_name "rxrab"; gene_source "ensembl_havana"; gene_biotype "protein_coding"; transcript_name "rxrab-201"; transcript_source "ensembl_havana"; transcript_biotype "protein_coding"; exon_id "ENSDARE00000905789"; exon_version "1";	chr5	64494226	64494326
chr5	ensembl_havana	CDS	64485975	64486104	gene_id "ENSDARG00000035127"; gene_version "4"; transcript_id "ENSDART00000016321"; transcript_version "6"; exon_number "5"; gene_name "rxrab"; gene_source "ensembl_havana"; gene_biotype "protein_coding"; transcript_name "rxrab-201"; transcript_source "ensembl_havana"; transcript_biotype "protein_coding"; protein_id "ENSDARP00000004918"; protein_version "5";	chr5	64485825	64485925
chr5	ensembl_havana	CDS	64485975	64486104	gene_id "ENSDARG00000035127"; gene_version "4"; transcript_id "ENSDART00000016321"; transcript_version "6"; exon_number "5"; gene_name "rxrab"; gene_source "ensembl_havana"; gene_biotype "protein_coding"; transcript_name "rxrab-201"; transcript_source "ensembl_havana"; transcript_biotype "protein_coding"; protein_id "ENSDARP00000004918"; protein_version "5";	chr5	64494226	64494326
chr5	ensembl_havana	exon	64482217	64482349	gene_id "ENSDARG00000035127"; gene_version "4"; transcript_id "ENSDART00000016321"; transcript_version "6"; exon_number "6"; gene_name "rxrab"; gene_source "ensembl_havana"; gene_biotype "protein_coding"; transcript_name "rxrab-201"; transcript_source "ensembl_havana"; transcript_biotype "protein_coding"; exon_id "ENSDARE00000363405"; exon_version "2";	chr5	64485825	64485925
chr5	ensembl_havana	exon	64482217	64482349	gene_id "ENSDARG00000035127"; gene_version "4"; transcript_id "ENSDART00000016321"; transcript_version "6"; exon_number "6"; gene_name "rxrab"; gene_source "ensembl_havana"; gene_biotype "protein_coding"; transcript_name "rxrab-201"; transcript_source "ensembl_havana"; transcript_biotype "protein_coding"; exon_id "ENSDARE00000363405"; exon_version "2";	chr5	64494226	64494326
chr5	ensembl_havana	CDS	64482217	64482349	gene_id "ENSDARG00000035127"; gene_version "4"; transcript_id "ENSDART00000016321"; transcript_version "6"; exon_number "6"; gene_name "rxrab"; gene_source "ensembl_havana"; gene_biotype "protein_coding"; transcript_name "rxrab-201"; transcript_source "ensembl_havana"; transcript_biotype "protein_coding"; protein_id "ENSDARP00000004918"; protein_version "5";	chr5	64485825	64485925
chr5	ensembl_havana	CDS	64482217	64482349	gene_id "ENSDARG00000035127"; gene_version "4"; transcript_id "ENSDART00000016321"; transcript_version "6"; exon_number "6"; gene_name "rxrab"; gene_source "ensembl_havana"; gene_biotype "protein_coding"; transcript_name "rxrab-201"; transcript_source "ensembl_havana"; transcript_biotype "protein_coding"; protein_id "ENSDARP00000004918"; protein_version "5";	chr5	64494226	64494326
chr5	ensembl_havana	exon	64479078	64479169	gene_id "ENSDARG00000035127"; gene_version "4"; transcript_id "ENSDART00000016321"; transcript_version "6"; exon_number "7"; gene_name "rxrab"; gene_source "ensembl_havana"; gene_biotype "protein_coding"; transcript_name "rxrab-201"; transcript_source "ensembl_havana"; transcript_biotype "protein_coding"; exon_id "ENSDARE00000929629"; exon_version "1";	chr5	64485825	64485925
chr5	ensembl_havana	exon	64479078	64479169	gene_id "ENSDARG00000035127"; gene_version "4"; transcript_id "ENSDART00000016321"; transcript_version "6"; exon_number "7"; gene_name "rxrab"; gene_source "ensembl_havana"; gene_biotype "protein_coding"; transcript_name "rxrab-201"; transcript_source "ensembl_havana"; transcript_biotype "protein_coding"; exon_id "ENSDARE00000929629"; exon_version "1";	chr5	64494226	64494326
chr5	ensembl_havana	CDS	64479078	64479169	gene_id "ENSDARG00000035127"; gene_version "4"; transcript_id "ENSDART00000016321"; transcript_version "6"; exon_number "7"; gene_name "rxrab"; gene_source "ensembl_havana"; gene_biotype "protein_coding"; transcript_name "rxrab-201"; transcript_source "ensembl_havana"; transcript_biotype "protein_coding"; protein_id "ENSDARP00000004918"; protein_version "5";	chr5	64485825	64485925
chr5	ensembl_havana	CDS	64479078	64479169	gene_id "ENSDARG00000035127"; gene_version "4"; transcript_id "ENSDART00000016321"; transcript_version "6"; exon_number "7"; gene_name "rxrab"; gene_source "ensembl_havana"; gene_biotype "protein_coding"; transcript_name "rxrab-201"; transcript_source "ensembl_havana"; transcript_biotype "protein_coding"; protein_id "ENSDARP00000004918"; protein_version "5";	chr5	64494226	64494326
chr5	ensembl_havana	exon	64477313	64477418	gene_id "ENSDARG00000035127"; gene_version "4"; transcript_id "ENSDART00000016321"; transcript_version "6"; exon_number "8"; gene_name "rxrab"; gene_source "ensembl_havana"; gene_biotype "protein_coding"; transcript_name "rxrab-201"; transcript_source "ensembl_havana"; transcript_biotype "protein_coding"; exon_id "ENSDARE00000363404"; exon_version "1";	chr5	64485825	64485925
chr5	ensembl_havana	exon	64477313	64477418	gene_id "ENSDARG00000035127"; gene_version "4"; transcript_id "ENSDART00000016321"; transcript_version "6"; exon_number "8"; gene_name "rxrab"; gene_source "ensembl_havana"; gene_biotype "protein_coding"; transcript_name "rxrab-201"; transcript_source "ensembl_havana"; transcript_biotype "protein_coding"; exon_id "ENSDARE00000363404"; exon_version "1";	chr5	64494226	64494326
chr5	ensembl_havana	CDS	64477313	64477418	gene_id "ENSDARG00000035127"; gene_version "4"; transcript_id "ENSDART00000016321"; transcript_version "6"; exon_number "8"; gene_name "rxrab"; gene_source "ensembl_havana"; gene_biotype "protein_coding"; transcript_name "rxrab-201"; transcript_source "ensembl_havana"; transcript_biotype "protein_coding"; protein_id "ENSDARP00000004918"; protein_version "5";	chr5	64485825	64485925
chr5	ensembl_havana	CDS	64477313	64477418	gene_id "ENSDARG00000035127"; gene_version "4"; transcript_id "ENSDART00000016321"; transcript_version "6"; exon_number "8"; gene_name "rxrab"; gene_source "ensembl_havana"; gene_biotype "protein_coding"; transcript_name "rxrab-201"; transcript_source "ensembl_havana"; transcript_biotype "protein_coding"; protein_id "ENSDARP00000004918"; protein_version "5";	chr5	64494226	64494326
chr5	ensembl_havana	exon	64476118	64476794	gene_id "ENSDARG00000035127"; gene_version "4"; transcript_id "ENSDART00000016321"; transcript_version "6"; exon_number "9"; gene_name "rxrab"; gene_source "ensembl_havana"; gene_biotype "protein_coding"; transcript_name "rxrab-201"; transcript_source "ensembl_havana"; transcript_biotype "protein_coding"; exon_id "ENSDARE00000187430"; exon_version "3";	chr5	64485825	64485925
chr5	ensembl_havana	exon	64476118	64476794	gene_id "ENSDARG00000035127"; gene_version "4"; transcript_id "ENSDART00000016321"; transcript_version "6"; exon_number "9"; gene_name "rxrab"; gene_source "ensembl_havana"; gene_biotype "protein_coding"; transcript_name "rxrab-201"; transcript_source "ensembl_havana"; transcript_biotype "protein_coding"; exon_id "ENSDARE00000187430"; exon_version "3";	chr5	64494226	64494326
chr5	ensembl_havana	CDS	64476650	64476794	gene_id "ENSDARG00000035127"; gene_version "4"; transcript_id "ENSDART00000016321"; transcript_version "6"; exon_number "9"; gene_name "rxrab"; gene_source "ensembl_havana"; gene_biotype "protein_coding"; transcript_name "rxrab-201"; transcript_source "ensembl_havana"; transcript_biotype "protein_coding"; protein_id "ENSDARP00000004918"; protein_version "5";	chr5	64485825	64485925
chr5	ensembl_havana	CDS	64476650	64476794	gene_id "ENSDARG00000035127"; gene_version "4"; transcript_id "ENSDART00000016321"; transcript_version "6"; exon_number "9"; gene_name "rxrab"; gene_source "ensembl_havana"; gene_biotype "protein_coding"; transcript_name "rxrab-201"; transcript_source "ensembl_havana"; transcript_biotype "protein_coding"; protein_id "ENSDARP00000004918"; protein_version "5";	chr5	64494226	64494326
chr5	ensembl_havana	stop_codon	64476647	64476649	gene_id "ENSDARG00000035127"; gene_version "4"; transcript_id "ENSDART00000016321"; transcript_version "6"; exon_number "9"; gene_name "rxrab"; gene_source "ensembl_havana"; gene_biotype "protein_coding"; transcript_name "rxrab-201"; transcript_source "ensembl_havana"; transcript_biotype "protein_coding";	chr5	64485825	64485925
chr5	ensembl_havana	stop_codon	64476647	64476649	gene_id "ENSDARG00000035127"; gene_version "4"; transcript_id "ENSDART00000016321"; transcript_version "6"; exon_number "9"; gene_name "rxrab"; gene_source "ensembl_havana"; gene_biotype "protein_coding"; transcript_name "rxrab-201"; transcript_source "ensembl_havana"; transcript_biotype "protein_coding";	chr5	64494226	64494326
chr5	ensembl_havana	five_prime_utr	64511377	64511428	gene_id "ENSDARG00000035127"; gene_version "4"; transcript_id "ENSDART00000016321"; transcript_version "6"; gene_name "rxrab"; gene_source "ensembl_havana"; gene_biotype "protein_coding"; transcript_name "rxrab-201"; transcript_source "ensembl_havana"; transcript_biotype "protein_coding";	chr5	64485825	64485925
chr5	ensembl_havana	five_prime_utr	64511377	64511428	gene_id "ENSDARG00000035127"; gene_version "4"; transcript_id "ENSDART00000016321"; transcript_version "6"; gene_name "rxrab"; gene_source "ensembl_havana"; gene_biotype "protein_coding"; transcript_name "rxrab-201"; transcript_source "ensembl_havana"; transcript_biotype "protein_coding";	chr5	64494226	64494326
chr5	ensembl_havana	three_prime_utr	64476118	64476646	gene_id "ENSDARG00000035127"; gene_version "4"; transcript_id "ENSDART00000016321"; transcript_version "6"; gene_name "rxrab"; gene_source "ensembl_havana"; gene_biotype "protein_coding"; transcript_name "rxrab-201"; transcript_source "ensembl_havana"; transcript_biotype "protein_coding";	chr5	64485825	64485925
chr5	ensembl_havana	three_prime_utr	64476118	64476646	gene_id "ENSDARG00000035127"; gene_version "4"; transcript_id "ENSDART00000016321"; transcript_version "6"; gene_name "rxrab"; gene_source "ensembl_havana"; gene_biotype "protein_coding"; transcript_name "rxrab-201"; transcript_source "ensembl_havana"; transcript_biotype "protein_coding";	chr5	64494226	64494326
chr5	ensembl_havana	gene	64869176	64883099	gene_id "ENSDARG00000026979"; gene_version "10"; gene_name "krt1-c5"; gene_source "ensembl_havana"; gene_biotype "protein_coding";	chr5	64924731	64924861
chr5	ensembl	transcript	64869176	64883082	gene_id "ENSDARG00000026979"; gene_version "10"; transcript_id "ENSDART00000064983"; transcript_version "7"; gene_name "krt1-c5"; gene_source "ensembl_havana"; gene_biotype "protein_coding"; transcript_name "krt1-c5-201"; transcript_source "ensembl"; transcript_biotype "protein_coding";	chr5	64924731	64924861
chr5	ensembl	exon	64883009	64883082	gene_id "ENSDARG00000026979"; gene_version "10"; transcript_id "ENSDART00000064983"; transcript_version "7"; exon_number "1"; gene_name "krt1-c5"; gene_source "ensembl_havana"; gene_biotype "protein_coding"; transcript_name "krt1-c5-201"; transcript_source "ensembl"; transcript_biotype "protein_coding"; exon_id "ENSDARE00000691190"; exon_version "4";	chr5	64924731	64924861
chr5	ensembl	exon	64880297	64880731	gene_id "ENSDARG00000026979"; gene_version "10"; transcript_id "ENSDART00000064983"; transcript_version "7"; exon_number "2"; gene_name "krt1-c5"; gene_source "ensembl_havana"; gene_biotype "protein_coding"; transcript_name "krt1-c5-201"; transcript_source "ensembl"; transcript_biotype "protein_coding"; exon_id "ENSDARE00000240734"; exon_version "3";	chr5	64924731	64924861
chr5	ensembl	CDS	64880297	64880692	gene_id "ENSDARG00000026979"; gene_version "10"; transcript_id "ENSDART00000064983"; transcript_version "7"; exon_number "2"; gene_name "krt1-c5"; gene_source "ensembl_havana"; gene_biotype "protein_coding"; transcript_name "krt1-c5-201"; transcript_source "ensembl"; transcript_biotype "protein_coding"; protein_id "ENSDARP00000064982"; protein_version "6";	chr5	64924731	64924861
chr5	ensembl	start_codon	64880690	64880692	gene_id "ENSDARG00000026979"; gene_version "10"; transcript_id "ENSDART00000064983"; transcript_version "7"; exon_number "2"; gene_name "krt1-c5"; gene_source "ensembl_havana"; gene_biotype "protein_coding"; transcript_name "krt1-c5-201"; transcript_source "ensembl"; transcript_biotype "protein_coding";	chr5	64924731	64924861
chr5	ensembl	exon	64878525	64878607	gene_id "ENSDARG00000026979"; gene_version "10"; transcript_id "ENSDART00000064983"; transcript_version "7"; exon_number "3"; gene_name "krt1-c5"; gene_source "ensembl_havana"; gene_biotype "protein_coding"; transcript_name "krt1-c5-201"; transcript_source "ensembl"; transcript_biotype "protein_coding"; exon_id "ENSDARE00001110868"; exon_version "1";	chr5	64924731	64924861
chr5	ensembl	CDS	64878525	64878607	gene_id "ENSDARG00000026979"; gene_version "10"; transcript_id "ENSDART00000064983"; transcript_version "7"; exon_number "3"; gene_name "krt1-c5"; gene_source "ensembl_havana"; gene_biotype "protein_coding"; transcript_name "krt1-c5-201"; transcript_source "ensembl"; transcript_biotype "protein_coding"; protein_id "ENSDARP00000064982"; protein_version "6";	chr5	64924731	64924861
chr5	ensembl	exon	64878270	64878426	gene_id "ENSDARG00000026979"; gene_version "10"; transcript_id "ENSDART00000064983"; transcript_version "7"; exon_number "4"; gene_name "krt1-c5"; gene_source "ensembl_havana"; gene_biotype "protein_coding"; transcript_name "krt1-c5-201"; transcript_source "ensembl"; transcript_biotype "protein_coding"; exon_id "ENSDARE00001116929"; exon_version "1";	chr5	64924731	64924861
chr5	ensembl	CDS	64878270	64878426	gene_id "ENSDARG00000026979"; gene_version "10"; transcript_id "ENSDART00000064983"; transcript_version "7"; exon_number "4"; gene_name "krt1-c5"; gene_source "ensembl_havana"; gene_biotype "protein_coding"; transcript_name "krt1-c5-201"; transcript_source "ensembl"; transcript_biotype "protein_coding"; protein_id "ENSDARP00000064982"; protein_version "6";	chr5	64924731	64924861
chr5	ensembl	exon	64877577	64877741	gene_id "ENSDARG00000026979"; gene_version "10"; transcript_id "ENSDART00000064983"; transcript_version "7"; exon_number "5"; gene_name "krt1-c5"; gene_source "ensembl_havana"; gene_biotype "protein_coding"; transcript_name "krt1-c5-201"; transcript_source "ensembl"; transcript_biotype "protein_coding"; exon_id "ENSDARE00001111688"; exon_version "1";	chr5	64924731	64924861
chr5	ensembl	CDS	64877577	64877741	gene_id "ENSDARG00000026979"; gene_version "10"; transcript_id "ENSDART00000064983"; transcript_version "7"; exon_number "5"; gene_name "krt1-c5"; gene_source "ensembl_havana"; gene_biotype "protein_coding"; transcript_name "krt1-c5-201"; transcript_source "ensembl"; transcript_biotype "protein_coding"; protein_id "ENSDARP00000064982"; protein_version "6";	chr5	64924731	64924861
chr5	ensembl	exon	64876926	64877051	gene_id "ENSDARG00000026979"; gene_version "10"; transcript_id "ENSDART00000064983"; transcript_version "7"; exon_number "6"; gene_name "krt1-c5"; gene_source "ensembl_havana"; gene_biotype "protein_coding"; transcript_name "krt1-c5-201"; transcript_source "ensembl"; transcript_biotype "protein_coding"; exon_id "ENSDARE00001119331"; exon_version "1";	chr5	64924731	64924861
chr5	ensembl	CDS	64876926	64877051	gene_id "ENSDARG00000026979"; gene_version "10"; transcript_id "ENSDART00000064983"; transcript_version "7"; exon_number "6"; gene_name "krt1-c5"; gene_source "ensembl_havana"; gene_biotype "protein_coding"; transcript_name "krt1-c5-201"; transcript_source "ensembl"; transcript_biotype "protein_coding"; protein_id "ENSDARP00000064982"; protein_version "6";	chr5	64924731	64924861
chr5	ensembl	five_prime_utr	64883009	64883082	gene_id "ENSDARG00000026979"; gene_version "10"; transcript_id "ENSDART00000064983"; transcript_version "7"; gene_name "krt1-c5"; gene_source "ensembl_havana"; gene_biotype "protein_coding"; transcript_name "krt1-c5-201"; transcript_source "ensembl"; transcript_biotype "protein_coding";	chr5	64924731	64924861
chr5	ensembl	five_prime_utr	64880693	64880731	gene_id "ENSDARG00000026979"; gene_version "10"; transcript_id "ENSDART00000064983"; transcript_version "7"; gene_name "krt1-c5"; gene_source "ensembl_havana"; gene_biotype "protein_coding"; transcript_name "krt1-c5-201"; transcript_source "ensembl"; transcript_biotype "protein_coding";	chr5	64924731	64924861
chr5	havana	transcript	64869272	64883099	gene_id "ENSDARG00000026979"; gene_version "10"; transcript_id "ENSDART00000139066"; transcript_version "2"; gene_name "krt1-c5"; gene_source "ensembl_havana"; gene_biotype "protein_coding"; transcript_name "krt1-c5-202"; transcript_source "havana"; transcript_biotype "protein_coding";	chr5	64924731	64924861
chr5	havana	exon	64883009	64883099	gene_id "ENSDARG00000026979"; gene_version "10"; transcript_id "ENSDART00000139066"; transcript_version "2"; exon_number "1"; gene_name "krt1-c5"; gene_source "ensembl_havana"; gene_biotype "protein_coding"; transcript_name "krt1-c5-202"; transcript_source "havana"; transcript_biotype "protein_coding"; exon_id "ENSDARE00001008910"; exon_version "1";	chr5	64924731	64924861
chr5	havana	exon	64880297	64880731	gene_id "ENSDARG00000026979"; gene_version "10"; transcript_id "ENSDART00000139066"; transcript_version "2"; exon_number "2"; gene_name "krt1-c5"; gene_source "ensembl_havana"; gene_biotype "protein_coding"; transcript_name "krt1-c5-202"; transcript_source "havana"; transcript_biotype "protein_coding"; exon_id "ENSDARE00000240734"; exon_version "3";	chr5	64924731	64924861
chr5	havana	CDS	64880297	64880692	gene_id "ENSDARG00000026979"; gene_version "10"; transcript_id "ENSDART00000139066"; transcript_version "2"; exon_number "2"; gene_name "krt1-c5"; gene_source "ensembl_havana"; gene_biotype "protein_coding"; transcript_name "krt1-c5-202"; transcript_source "havana"; transcript_biotype "protein_coding"; protein_id "ENSDARP00000114053"; protein_version "1";	chr5	64924731	64924861
chr5	havana	start_codon	64880690	64880692	gene_id "ENSDARG00000026979"; gene_version "10"; transcript_id "ENSDART00000139066"; transcript_version "2"; exon_number "2"; gene_name "krt1-c5"; gene_source "ensembl_havana"; gene_biotype "protein_coding"; transcript_name "krt1-c5-202"; transcript_source "havana"; transcript_biotype "protein_coding";	chr5	64924731	64924861
chr5	havana	exon	64878525	64878607	gene_id "ENSDARG00000026979"; gene_version "10"; transcript_id "ENSDART00000139066"; transcript_version "2"; exon_number "3"; gene_name "krt1-c5"; gene_source "ensembl_havana"; gene_biotype "protein_coding"; transcript_name "krt1-c5-202"; transcript_source "havana"; transcript_biotype "protein_coding"; exon_id "ENSDARE00001110868"; exon_version "1";	chr5	64924731	64924861
chr5	havana	CDS	64878525	64878607	gene_id "ENSDARG00000026979"; gene_version "10"; transcript_id "ENSDART00000139066"; transcript_version "2"; exon_number "3"; gene_name "krt1-c5"; gene_source "ensembl_havana"; gene_biotype "protein_coding"; transcript_name "krt1-c5-202"; transcript_source "havana"; transcript_biotype "protein_coding"; protein_id "ENSDARP00000114053"; protein_version "1";	chr5	64924731	64924861
chr5	havana	exon	64878270	64878426	gene_id "ENSDARG00000026979"; gene_version "10"; transcript_id "ENSDART00000139066"; transcript_version "2"; exon_number "4"; gene_name "krt1-c5"; gene_source "ensembl_havana"; gene_biotype "protein_coding"; transcript_name "krt1-c5-202"; transcript_source "havana"; transcript_biotype "protein_coding"; exon_id "ENSDARE00001116929"; exon_version "1";	chr5	64924731	64924861
chr5	havana	CDS	64878270	64878426	gene_id "ENSDARG00000026979"; gene_version "10"; transcript_id "ENSDART00000139066"; transcript_version "2"; exon_number "4"; gene_name "krt1-c5"; gene_source "ensembl_havana"; gene_biotype "protein_coding"; transcript_name "krt1-c5-202"; transcript_source "havana"; transcript_biotype "protein_coding"; protein_id "ENSDARP00000114053"; protein_version "1";	chr5	64924731	64924861
chr5	havana	exon	64877577	64877741	gene_id "ENSDARG00000026979"; gene_version "10"; transcript_id "ENSDART00000139066"; transcript_version "2"; exon_number "5"; gene_name "krt1-c5"; gene_source "ensembl_havana"; gene_biotype "protein_coding"; transcript_name "krt1-c5-202"; transcript_source "havana"; transcript_biotype "protein_coding"; exon_id "ENSDARE00001111688"; exon_version "1";	chr5	64924731	64924861
chr5	havana	CDS	64877577	64877741	gene_id "ENSDARG00000026979"; gene_version "10"; transcript_id "ENSDART00000139066"; transcript_version "2"; exon_number "5"; gene_name "krt1-c5"; gene_source "ensembl_havana"; gene_biotype "protein_coding"; transcript_name "krt1-c5-202"; transcript_source "havana"; transcript_biotype "protein_coding"; protein_id "ENSDARP00000114053"; protein_version "1";	chr5	64924731	64924861
chr5	havana	exon	64876926	64877051	gene_id "ENSDARG00000026979"; gene_version "10"; transcript_id "ENSDART00000139066"; transcript_version "2"; exon_number "6"; gene_name "krt1-c5"; gene_source "ensembl_havana"; gene_biotype "protein_coding"; transcript_name "krt1-c5-202"; transcript_source "havana"; transcript_biotype "protein_coding"; exon_id "ENSDARE00001119331"; exon_version "1";	chr5	64924731	64924861
chr5	havana	CDS	64876926	64877051	gene_id "ENSDARG00000026979"; gene_version "10"; transcript_id "ENSDART00000139066"; transcript_version "2"; exon_number "6"; gene_name "krt1-c5"; gene_source "ensembl_havana"; gene_biotype "protein_coding"; transcript_name "krt1-c5-202"; transcript_source "havana"; transcript_biotype "protein_coding"; protein_id "ENSDARP00000114053"; protein_version "1";	chr5	64924731	64924861
chr5	havana	five_prime_utr	64883009	64883099	gene_id "ENSDARG00000026979"; gene_version "10"; transcript_id "ENSDART00000139066"; transcript_version "2"; gene_name "krt1-c5"; gene_source "ensembl_havana"; gene_biotype "protein_coding"; transcript_name "krt1-c5-202"; transcript_source "havana"; transcript_biotype "protein_coding";	chr5	64924731	64924861
chr5	havana	five_prime_utr	64880693	64880731	gene_id "ENSDARG00000026979"; gene_version "10"; transcript_id "ENSDART00000139066"; transcript_version "2"; gene_name "krt1-c5"; gene_source "ensembl_havana"; gene_biotype "protein_coding"; transcript_name "krt1-c5-202"; transcript_source "havana"; transcript_biotype "protein_coding";	chr5	64924731	64924861
chr5	havana	transcript	64870969	64883080	gene_id "ENSDARG00000026979"; gene_version "10"; transcript_id "ENSDART00000145819"; transcript_version "2"; gene_name "krt1-c5"; gene_source "ensembl_havana"; gene_biotype "protein_coding"; transcript_name "krt1-c5-203"; transcript_source "havana"; transcript_biotype "processed_transcript";	chr5	64924731	64924861
chr5	havana	exon	64883009	64883080	gene_id "ENSDARG00000026979"; gene_version "10"; transcript_id "ENSDART00000145819"; transcript_version "2"; exon_number "1"; gene_name "krt1-c5"; gene_source "ensembl_havana"; gene_biotype "protein_coding"; transcript_name "krt1-c5-203"; transcript_source "havana"; transcript_biotype "processed_transcript"; exon_id "ENSDARE00000987732"; exon_version "1";	chr5	64924731	64924861
chr5	havana	exon	64878525	64878607	gene_id "ENSDARG00000026979"; gene_version "10"; transcript_id "ENSDART00000145819"; transcript_version "2"; exon_number "2"; gene_name "krt1-c5"; gene_source "ensembl_havana"; gene_biotype "protein_coding"; transcript_name "krt1-c5-203"; transcript_source "havana"; transcript_biotype "processed_transcript"; exon_id "ENSDARE00001110479"; exon_version "1";	chr5	64924731	64924861
chr5	havana	exon	64878270	64878426	gene_id "ENSDARG00000026979"; gene_version "10"; transcript_id "ENSDART00000145819"; transcript_version "2"; exon_number "3"; gene_name "krt1-c5"; gene_source "ensembl_havana"; gene_biotype "protein_coding"; transcript_name "krt1-c5-203"; transcript_source "havana"; transcript_biotype "processed_transcript"; exon_id "ENSDARE00001107253"; exon_version "1";	chr5	64924731	64924861
chr5	havana	exon	64877577	64877741	gene_id "ENSDARG00000026979"; gene_version "10"; transcript_id "ENSDART00000145819"; transcript_version "2"; exon_number "4"; gene_name "krt1-c5"; gene_source "ensembl_havana"; gene_biotype "protein_coding"; transcript_name "krt1-c5-203"; transcript_source "havana"; transcript_biotype "processed_transcript"; exon_id "ENSDARE00001130747"; exon_version "1";	chr5	64924731	64924861
chr5	havana	exon	64876926	64877051	gene_id "ENSDARG00000026979"; gene_version "10"; transcript_id "ENSDART00000145819"; transcript_version "2"; exon_number "5"; gene_name "krt1-c5"; gene_source "ensembl_havana"; gene_biotype "protein_coding"; transcript_name "krt1-c5-203"; transcript_source "havana"; transcript_biotype "processed_transcript"; exon_id "ENSDARE00001119908"; exon_version "1";	chr5	64924731	64924861
chr5	havana	gene	64893630	64900552	gene_id "ENSDARG00000052165"; gene_version "7"; gene_name "si:ch211-236k19.2"; gene_source "havana"; gene_biotype "protein_coding";	chr5	64924731	64924861
chr5	havana	transcript	64893630	64900552	gene_id "ENSDARG00000052165"; gene_version "7"; transcript_id "ENSDART00000073963"; transcript_version "7"; gene_name "si:ch211-236k19.2"; gene_source "havana"; gene_biotype "protein_coding"; transcript_name "si:ch211-236k19.2-201"; transcript_source "havana"; transcript_biotype "protein_coding"; tag "cds_start_NF"; tag "mRNA_start_NF";	chr5	64924731	64924861
chr5	havana	exon	64900505	64900552	gene_id "ENSDARG00000052165"; gene_version "7"; transcript_id "ENSDART00000073963"; transcript_version "7"; exon_number "1"; gene_name "si:ch211-236k19.2"; gene_source "havana"; gene_biotype "protein_coding"; transcript_name "si:ch211-236k19.2-201"; transcript_source "havana"; transcript_biotype "protein_coding"; exon_id "ENSDARE00000966967"; exon_version "1"; tag "cds_start_NF"; tag "mRNA_start_NF";	chr5	64924731	64924861
chr5	havana	CDS	64900505	64900552	gene_id "ENSDARG00000052165"; gene_version "7"; transcript_id "ENSDART00000073963"; transcript_version "7"; exon_number "1"; gene_name "si:ch211-236k19.2"; gene_source "havana"; gene_biotype "protein_coding"; transcript_name "si:ch211-236k19.2-201"; transcript_source "havana"; transcript_biotype "protein_coding"; protein_id "ENSDARP00000068452"; protein_version "5"; tag "cds_start_NF"; tag "mRNA_start_NF";	chr5	64924731	64924861
chr5	havana	exon	64900274	64900395	gene_id "ENSDARG00000052165"; gene_version "7"; transcript_id "ENSDART00000073963"; transcript_version "7"; exon_number "2"; gene_name "si:ch211-236k19.2"; gene_source "havana"; gene_biotype "protein_coding"; transcript_name "si:ch211-236k19.2-201"; transcript_source "havana"; transcript_biotype "protein_coding"; exon_id "ENSDARE00000975667"; exon_version "1"; tag "cds_start_NF"; tag "mRNA_start_NF";	chr5	64924731	64924861
chr5	havana	CDS	64900274	64900395	gene_id "ENSDARG00000052165"; gene_version "7"; transcript_id "ENSDART00000073963"; transcript_version "7"; exon_number "2"; gene_name "si:ch211-236k19.2"; gene_source "havana"; gene_biotype "protein_coding"; transcript_name "si:ch211-236k19.2-201"; transcript_source "havana"; transcript_biotype "protein_coding"; protein_id "ENSDARP00000068452"; protein_version "5"; tag "cds_start_NF"; tag "mRNA_start_NF";	chr5	64924731	64924861
chr5	havana	exon	64898262	64898482	gene_id "ENSDARG00000052165"; gene_version "7"; transcript_id "ENSDART00000073963"; transcript_version "7"; exon_number "3"; gene_name "si:ch211-236k19.2"; gene_source "havana"; gene_biotype "protein_coding"; transcript_name "si:ch211-236k19.2-201"; transcript_source "havana"; transcript_biotype "protein_coding"; exon_id "ENSDARE00000885460"; exon_version "1"; tag "cds_start_NF"; tag "mRNA_start_NF";	chr5	64924731	64924861
chr5	havana	CDS	64898262	64898482	gene_id "ENSDARG00000052165"; gene_version "7"; transcript_id "ENSDART00000073963"; transcript_version "7"; exon_number "3"; gene_name "si:ch211-236k19.2"; gene_source "havana"; gene_biotype "protein_coding"; transcript_name "si:ch211-236k19.2-201"; transcript_source "havana"; transcript_biotype "protein_coding"; protein_id "ENSDARP00000068452"; protein_version "5"; tag "cds_start_NF"; tag "mRNA_start_NF";	chr5	64924731	64924861
chr5	havana	exon	64898015	64898109	gene_id "ENSDARG00000052165"; gene_version "7"; transcript_id "ENSDART00000073963"; transcript_version "7"; exon_number "4"; gene_name "si:ch211-236k19.2"; gene_source "havana"; gene_biotype "protein_coding"; transcript_name "si:ch211-236k19.2-201"; transcript_source "havana"; transcript_biotype "protein_coding"; exon_id "ENSDARE00000974783"; exon_version "1"; tag "cds_start_NF"; tag "mRNA_start_NF";	chr5	64924731	64924861
chr5	havana	CDS	64898015	64898109	gene_id "ENSDARG00000052165"; gene_version "7"; transcript_id "ENSDART00000073963"; transcript_version "7"; exon_number "4"; gene_name "si:ch211-236k19.2"; gene_source "havana"; gene_biotype "protein_coding"; transcript_name "si:ch211-236k19.2-201"; transcript_source "havana"; transcript_biotype "protein_coding"; protein_id "ENSDARP00000068452"; protein_version "5"; tag "cds_start_NF"; tag "mRNA_start_NF";	chr5	64924731	64924861
chr5	havana	exon	64893884	64893979	gene_id "ENSDARG00000052165"; gene_version "7"; transcript_id "ENSDART00000073963"; transcript_version "7"; exon_number "5"; gene_name "si:ch211-236k19.2"; gene_source "havana"; gene_biotype "protein_coding"; transcript_name "si:ch211-236k19.2-201"; transcript_source "havana"; transcript_biotype "protein_coding"; exon_id "ENSDARE00000966829"; exon_version "1"; tag "cds_start_NF"; tag "mRNA_start_NF";	chr5	64924731	64924861
chr5	havana	CDS	64893884	64893979	gene_id "ENSDARG00000052165"; gene_version "7"; transcript_id "ENSDART00000073963"; transcript_version "7"; exon_number "5"; gene_name "si:ch211-236k19.2"; gene_source "havana"; gene_biotype "protein_coding"; transcript_name "si:ch211-236k19.2-201"; transcript_source "havana"; transcript_biotype "protein_coding"; protein_id "ENSDARP00000068452"; protein_version "5"; tag "cds_start_NF"; tag "mRNA_start_NF";	chr5	64924731	64924861
chr5	havana	exon	64893630	64893815	gene_id "ENSDARG00000052165"; gene_version "7"; transcript_id "ENSDART00000073963"; transcript_version "7"; exon_number "6"; gene_name "si:ch211-236k19.2"; gene_source "havana"; gene_biotype "protein_coding"; transcript_name "si:ch211-236k19.2-201"; transcript_source "havana"; transcript_biotype "protein_coding"; exon_id "ENSDARE00000918158"; exon_version "2"; tag "cds_start_NF"; tag "mRNA_start_NF";	chr5	64924731	64924861
chr5	havana	CDS	64893633	64893815	gene_id "ENSDARG00000052165"; gene_version "7"; transcript_id "ENSDART00000073963"; transcript_version "7"; exon_number "6"; gene_name "si:ch211-236k19.2"; gene_source "havana"; gene_biotype "protein_coding"; transcript_name "si:ch211-236k19.2-201"; transcript_source "havana"; transcript_biotype "protein_coding"; protein_id "ENSDARP00000068452"; protein_version "5"; tag "cds_start_NF"; tag "mRNA_start_NF";	chr5	64924731	64924861
chr5	havana	stop_codon	64893630	64893632	gene_id "ENSDARG00000052165"; gene_version "7"; transcript_id "ENSDART00000073963"; transcript_version "7"; exon_number "6"; gene_name "si:ch211-236k19.2"; gene_source "havana"; gene_biotype "protein_coding"; transcript_name "si:ch211-236k19.2-201"; transcript_source "havana"; transcript_biotype "protein_coding"; tag "cds_start_NF"; tag "mRNA_start_NF";	chr5	64924731	64924861
chr5	ensembl_havana	gene	64900223	64946436	gene_id "ENSDARG00000052148"; gene_version "7"; gene_name "ptgs1"; gene_source "ensembl_havana"; gene_biotype "protein_coding";	chr5	64924731	64924861
chr5	ensembl	transcript	64900223	64946273	gene_id "ENSDARG00000052148"; gene_version "7"; transcript_id "ENSDART00000191677"; transcript_version "1"; gene_name "ptgs1"; gene_source "ensembl_havana"; gene_biotype "protein_coding"; transcript_name "ptgs1-202"; transcript_source "ensembl"; transcript_biotype "protein_coding";	chr5	64924731	64924861
chr5	ensembl	exon	64900223	64900624	gene_id "ENSDARG00000052148"; gene_version "7"; transcript_id "ENSDART00000191677"; transcript_version "1"; exon_number "1"; gene_name "ptgs1"; gene_source "ensembl_havana"; gene_biotype "protein_coding"; transcript_name "ptgs1-202"; transcript_source "ensembl"; transcript_biotype "protein_coding"; exon_id "ENSDARE00001328076"; exon_version "1";	chr5	64924731	64924861
chr5	ensembl	CDS	64900582	64900624	gene_id "ENSDARG00000052148"; gene_version "7"; transcript_id "ENSDART00000191677"; transcript_version "1"; exon_number "1"; gene_name "ptgs1"; gene_source "ensembl_havana"; gene_biotype "protein_coding"; transcript_name "ptgs1-202"; transcript_source "ensembl"; transcript_biotype "protein_coding"; protein_id "ENSDARP00000154495"; protein_version "1";	chr5	64924731	64924861
chr5	ensembl	start_codon	64900582	64900584	gene_id "ENSDARG00000052148"; gene_version "7"; transcript_id "ENSDART00000191677"; transcript_version "1"; exon_number "1"; gene_name "ptgs1"; gene_source "ensembl_havana"; gene_biotype "protein_coding"; transcript_name "ptgs1-202"; transcript_source "ensembl"; transcript_biotype "protein_coding";	chr5	64924731	64924861
chr5	ensembl	exon	64907587	64907676	gene_id "ENSDARG00000052148"; gene_version "7"; transcript_id "ENSDART00000191677"; transcript_version "1"; exon_number "2"; gene_name "ptgs1"; gene_source "ensembl_havana"; gene_biotype "protein_coding"; transcript_name "ptgs1-202"; transcript_source "ensembl"; transcript_biotype "protein_coding"; exon_id "ENSDARE00000691204"; exon_version "1";	chr5	64924731	64924861
chr5	ensembl	CDS	64907587	64907676	gene_id "ENSDARG00000052148"; gene_version "7"; transcript_id "ENSDART00000191677"; transcript_version "1"; exon_number "2"; gene_name "ptgs1"; gene_source "ensembl_havana"; gene_biotype "protein_coding"; transcript_name "ptgs1-202"; transcript_source "ensembl"; transcript_biotype "protein_coding"; protein_id "ENSDARP00000154495"; protein_version "1";	chr5	64924731	64924861
chr5	ensembl	exon	64912750	64912866	gene_id "ENSDARG00000052148"; gene_version "7"; transcript_id "ENSDART00000191677"; transcript_version "1"; exon_number "3"; gene_name "ptgs1"; gene_source "ensembl_havana"; gene_biotype "protein_coding"; transcript_name "ptgs1-202"; transcript_source "ensembl"; transcript_biotype "protein_coding"; exon_id "ENSDARE00000246035"; exon_version "5";	chr5	64924731	64924861
chr5	ensembl	CDS	64912750	64912866	gene_id "ENSDARG00000052148"; gene_version "7"; transcript_id "ENSDART00000191677"; transcript_version "1"; exon_number "3"; gene_name "ptgs1"; gene_source "ensembl_havana"; gene_biotype "protein_coding"; transcript_name "ptgs1-202"; transcript_source "ensembl"; transcript_biotype "protein_coding"; protein_id "ENSDARP00000154495"; protein_version "1";	chr5	64924731	64924861
chr5	ensembl	exon	64920870	64921010	gene_id "ENSDARG00000052148"; gene_version "7"; transcript_id "ENSDART00000191677"; transcript_version "1"; exon_number "4"; gene_name "ptgs1"; gene_source "ensembl_havana"; gene_biotype "protein_coding"; transcript_name "ptgs1-202"; transcript_source "ensembl"; transcript_biotype "protein_coding"; exon_id "ENSDARE00000246025"; exon_version "1";	chr5	64924731	64924861
chr5	ensembl	CDS	64920870	64921010	gene_id "ENSDARG00000052148"; gene_version "7"; transcript_id "ENSDART00000191677"; transcript_version "1"; exon_number "4"; gene_name "ptgs1"; gene_source "ensembl_havana"; gene_biotype "protein_coding"; transcript_name "ptgs1-202"; transcript_source "ensembl"; transcript_biotype "protein_coding"; protein_id "ENSDARP00000154495"; protein_version "1";	chr5	64924731	64924861
chr5	ensembl	exon	64928784	64928927	gene_id "ENSDARG00000052148"; gene_version "7"; transcript_id "ENSDART00000191677"; transcript_version "1"; exon_number "5"; gene_name "ptgs1"; gene_source "ensembl_havana"; gene_biotype "protein_coding"; transcript_name "ptgs1-202"; transcript_source "ensembl"; transcript_biotype "protein_coding"; exon_id "ENSDARE00000246013"; exon_version "3";	chr5	64924731	64924861
chr5	ensembl	CDS	64928784	64928927	gene_id "ENSDARG00000052148"; gene_version "7"; transcript_id "ENSDART00000191677"; transcript_version "1"; exon_number "5"; gene_name "ptgs1"; gene_source "ensembl_havana"; gene_biotype "protein_coding"; transcript_name "ptgs1-202"; transcript_source "ensembl"; transcript_biotype "protein_coding"; protein_id "ENSDARP00000154495"; protein_version "1";	chr5	64924731	64924861
chr5	ensembl	exon	64930176	64930357	gene_id "ENSDARG00000052148"; gene_version "7"; transcript_id "ENSDART00000191677"; transcript_version "1"; exon_number "6"; gene_name "ptgs1"; gene_source "ensembl_havana"; gene_biotype "protein_coding"; transcript_name "ptgs1-202"; transcript_source "ensembl"; transcript_biotype "protein_coding"; exon_id "ENSDARE00000363425"; exon_version "1";	chr5	64924731	64924861
chr5	ensembl	CDS	64930176	64930357	gene_id "ENSDARG00000052148"; gene_version "7"; transcript_id "ENSDART00000191677"; transcript_version "1"; exon_number "6"; gene_name "ptgs1"; gene_source "ensembl_havana"; gene_biotype "protein_coding"; transcript_name "ptgs1-202"; transcript_source "ensembl"; transcript_biotype "protein_coding"; protein_id "ENSDARP00000154495"; protein_version "1";	chr5	64924731	64924861
chr5	ensembl	exon	64930601	64930684	gene_id "ENSDARG00000052148"; gene_version "7"; transcript_id "ENSDART00000191677"; transcript_version "1"; exon_number "7"; gene_name "ptgs1"; gene_source "ensembl_havana"; gene_biotype "protein_coding"; transcript_name "ptgs1-202"; transcript_source "ensembl"; transcript_biotype "protein_coding"; exon_id "ENSDARE00000363424"; exon_version "4";	chr5	64924731	64924861
chr5	ensembl	CDS	64930601	64930684	gene_id "ENSDARG00000052148"; gene_version "7"; transcript_id "ENSDART00000191677"; transcript_version "1"; exon_number "7"; gene_name "ptgs1"; gene_source "ensembl_havana"; gene_biotype "protein_coding"; transcript_name "ptgs1-202"; transcript_source "ensembl"; transcript_biotype "protein_coding"; protein_id "ENSDARP00000154495"; protein_version "1";	chr5	64924731	64924861
chr5	ensembl	exon	64936106	64936352	gene_id "ENSDARG00000052148"; gene_version "7"; transcript_id "ENSDART00000191677"; transcript_version "1"; exon_number "8"; gene_name "ptgs1"; gene_source "ensembl_havana"; gene_biotype "protein_coding"; transcript_name "ptgs1-202"; transcript_source "ensembl"; transcript_biotype "protein_coding"; exon_id "ENSDARE00000939252"; exon_version "1";	chr5	64924731	64924861
chr5	ensembl	CDS	64936106	64936352	gene_id "ENSDARG00000052148"; gene_version "7"; transcript_id "ENSDART00000191677"; transcript_version "1"; exon_number "8"; gene_name "ptgs1"; gene_source "ensembl_havana"; gene_biotype "protein_coding"; transcript_name "ptgs1-202"; transcript_source "ensembl"; transcript_biotype "protein_coding"; protein_id "ENSDARP00000154495"; protein_version "1";	chr5	64924731	64924861
chr5	ensembl	exon	64936475	64936761	gene_id "ENSDARG00000052148"; gene_version "7"; transcript_id "ENSDART00000191677"; transcript_version "1"; exon_number "9"; gene_name "ptgs1"; gene_source "ensembl_havana"; gene_biotype "protein_coding"; transcript_name "ptgs1-202"; transcript_source "ensembl"; transcript_biotype "protein_coding"; exon_id "ENSDARE00000892290"; exon_version "1";	chr5	64924731	64924861
chr5	ensembl	CDS	64936475	64936761	gene_id "ENSDARG00000052148"; gene_version "7"; transcript_id "ENSDART00000191677"; transcript_version "1"; exon_number "9"; gene_name "ptgs1"; gene_source "ensembl_havana"; gene_biotype "protein_coding"; transcript_name "ptgs1-202"; transcript_source "ensembl"; transcript_biotype "protein_coding"; protein_id "ENSDARP00000154495"; protein_version "1";	chr5	64924731	64924861
chr5	ensembl	exon	64941127	64941274	gene_id "ENSDARG00000052148"; gene_version "7"; transcript_id "ENSDART00000191677"; transcript_version "1"; exon_number "10"; gene_name "ptgs1"; gene_source "ensembl_havana"; gene_biotype "protein_coding"; transcript_name "ptgs1-202"; transcript_source "ensembl"; transcript_biotype "protein_coding"; exon_id "ENSDARE00000924170"; exon_version "1";	chr5	64924731	64924861
chr5	ensembl	CDS	64941127	64941274	gene_id "ENSDARG00000052148"; gene_version "7"; transcript_id "ENSDART00000191677"; transcript_version "1"; exon_number "10"; gene_name "ptgs1"; gene_source "ensembl_havana"; gene_biotype "protein_coding"; transcript_name "ptgs1-202"; transcript_source "ensembl"; transcript_biotype "protein_coding"; protein_id "ENSDARP00000154495"; protein_version "1";	chr5	64924731	64924861
chr5	ensembl	exon	64945927	64946273	gene_id "ENSDARG00000052148"; gene_version "7"; transcript_id "ENSDART00000191677"; transcript_version "1"; exon_number "11"; gene_name "ptgs1"; gene_source "ensembl_havana"; gene_biotype "protein_coding"; transcript_name "ptgs1-202"; transcript_source "ensembl"; transcript_biotype "protein_coding"; exon_id "ENSDARE00001311261"; exon_version "1";	chr5	64924731	64924861
chr5	ensembl	CDS	64945927	64946270	gene_id "ENSDARG00000052148"; gene_version "7"; transcript_id "ENSDART00000191677"; transcript_version "1"; exon_number "11"; gene_name "ptgs1"; gene_source "ensembl_havana"; gene_biotype "protein_coding"; transcript_name "ptgs1-202"; transcript_source "ensembl"; transcript_biotype "protein_coding"; protein_id "ENSDARP00000154495"; protein_version "1";	chr5	64924731	64924861
chr5	ensembl	stop_codon	64946271	64946273	gene_id "ENSDARG00000052148"; gene_version "7"; transcript_id "ENSDART00000191677"; transcript_version "1"; exon_number "11"; gene_name "ptgs1"; gene_source "ensembl_havana"; gene_biotype "protein_coding"; transcript_name "ptgs1-202"; transcript_source "ensembl"; transcript_biotype "protein_coding";	chr5	64924731	64924861
chr5	ensembl	five_prime_utr	64900223	64900581	gene_id "ENSDARG00000052148"; gene_version "7"; transcript_id "ENSDART00000191677"; transcript_version "1"; gene_name "ptgs1"; gene_source "ensembl_havana"; gene_biotype "protein_coding"; transcript_name "ptgs1-202"; transcript_source "ensembl"; transcript_biotype "protein_coding";	chr5	64924731	64924861
chr5	ensembl_havana	transcript	64907368	64946436	gene_id "ENSDARG00000052148"; gene_version "7"; transcript_id "ENSDART00000122863"; transcript_version "3"; gene_name "ptgs1"; gene_source "ensembl_havana"; gene_biotype "protein_coding"; transcript_name "ptgs1-201"; transcript_source "ensembl_havana"; transcript_biotype "protein_coding";	chr5	64924731	64924861
chr5	ensembl_havana	exon	64907368	64907495	gene_id "ENSDARG00000052148"; gene_version "7"; transcript_id "ENSDART00000122863"; transcript_version "3"; exon_number "1"; gene_name "ptgs1"; gene_source "ensembl_havana"; gene_biotype "protein_coding"; transcript_name "ptgs1-201"; transcript_source "ensembl_havana"; transcript_biotype "protein_coding"; exon_id "ENSDARE00000941011"; exon_version "1";	chr5	64924731	64924861
chr5	ensembl_havana	CDS	64907489	64907495	gene_id "ENSDARG00000052148"; gene_version "7"; transcript_id "ENSDART00000122863"; transcript_version "3"; exon_number "1"; gene_name "ptgs1"; gene_source "ensembl_havana"; gene_biotype "protein_coding"; transcript_name "ptgs1-201"; transcript_source "ensembl_havana"; transcript_biotype "protein_coding"; protein_id "ENSDARP00000104772"; protein_version "2";	chr5	64924731	64924861
chr5	ensembl_havana	start_codon	64907489	64907491	gene_id "ENSDARG00000052148"; gene_version "7"; transcript_id "ENSDART00000122863"; transcript_version "3"; exon_number "1"; gene_name "ptgs1"; gene_source "ensembl_havana"; gene_biotype "protein_coding"; transcript_name "ptgs1-201"; transcript_source "ensembl_havana"; transcript_biotype "protein_coding";	chr5	64924731	64924861
chr5	ensembl_havana	exon	64907587	64907676	gene_id "ENSDARG00000052148"; gene_version "7"; transcript_id "ENSDART00000122863"; transcript_version "3"; exon_number "2"; gene_name "ptgs1"; gene_source "ensembl_havana"; gene_biotype "protein_coding"; transcript_name "ptgs1-201"; transcript_source "ensembl_havana"; transcript_biotype "protein_coding"; exon_id "ENSDARE00000691204"; exon_version "1";	chr5	64924731	64924861
chr5	ensembl_havana	CDS	64907587	64907676	gene_id "ENSDARG00000052148"; gene_version "7"; transcript_id "ENSDART00000122863"; transcript_version "3"; exon_number "2"; gene_name "ptgs1"; gene_source "ensembl_havana"; gene_biotype "protein_coding"; transcript_name "ptgs1-201"; transcript_source "ensembl_havana"; transcript_biotype "protein_coding"; protein_id "ENSDARP00000104772"; protein_version "2";	chr5	64924731	64924861
chr5	ensembl_havana	exon	64912750	64912866	gene_id "ENSDARG00000052148"; gene_version "7"; transcript_id "ENSDART00000122863"; transcript_version "3"; exon_number "3"; gene_name "ptgs1"; gene_source "ensembl_havana"; gene_biotype "protein_coding"; transcript_name "ptgs1-201"; transcript_source "ensembl_havana"; transcript_biotype "protein_coding"; exon_id "ENSDARE00000246035"; exon_version "5";	chr5	64924731	64924861
chr5	ensembl_havana	CDS	64912750	64912866	gene_id "ENSDARG00000052148"; gene_version "7"; transcript_id "ENSDART00000122863"; transcript_version "3"; exon_number "3"; gene_name "ptgs1"; gene_source "ensembl_havana"; gene_biotype "protein_coding"; transcript_name "ptgs1-201"; transcript_source "ensembl_havana"; transcript_biotype "protein_coding"; protein_id "ENSDARP00000104772"; protein_version "2";	chr5	64924731	64924861
chr5	ensembl_havana	exon	64920870	64921010	gene_id "ENSDARG00000052148"; gene_version "7"; transcript_id "ENSDART00000122863"; transcript_version "3"; exon_number "4"; gene_name "ptgs1"; gene_source "ensembl_havana"; gene_biotype "protein_coding"; transcript_name "ptgs1-201"; transcript_source "ensembl_havana"; transcript_biotype "protein_coding"; exon_id "ENSDARE00000246025"; exon_version "1";	chr5	64924731	64924861
chr5	ensembl_havana	CDS	64920870	64921010	gene_id "ENSDARG00000052148"; gene_version "7"; transcript_id "ENSDART00000122863"; transcript_version "3"; exon_number "4"; gene_name "ptgs1"; gene_source "ensembl_havana"; gene_biotype "protein_coding"; transcript_name "ptgs1-201"; transcript_source "ensembl_havana"; transcript_biotype "protein_coding"; protein_id "ENSDARP00000104772"; protein_version "2";	chr5	64924731	64924861
chr5	ensembl_havana	exon	64928784	64928927	gene_id "ENSDARG00000052148"; gene_version "7"; transcript_id "ENSDART00000122863"; transcript_version "3"; exon_number "5"; gene_name "ptgs1"; gene_source "ensembl_havana"; gene_biotype "protein_coding"; transcript_name "ptgs1-201"; transcript_source "ensembl_havana"; transcript_biotype "protein_coding"; exon_id "ENSDARE00000246013"; exon_version "3";	chr5	64924731	64924861
chr5	ensembl_havana	CDS	64928784	64928927	gene_id "ENSDARG00000052148"; gene_version "7"; transcript_id "ENSDART00000122863"; transcript_version "3"; exon_number "5"; gene_name "ptgs1"; gene_source "ensembl_havana"; gene_biotype "protein_coding"; transcript_name "ptgs1-201"; transcript_source "ensembl_havana"; transcript_biotype "protein_coding"; protein_id "ENSDARP00000104772"; protein_version "2";	chr5	64924731	64924861
chr5	ensembl_havana	exon	64930176	64930357	gene_id "ENSDARG00000052148"; gene_version "7"; transcript_id "ENSDART00000122863"; transcript_version "3"; exon_number "6"; gene_name "ptgs1"; gene_source "ensembl_havana"; gene_biotype "protein_coding"; transcript_name "ptgs1-201"; transcript_source "ensembl_havana"; transcript_biotype "protein_coding"; exon_id "ENSDARE00000363425"; exon_version "1";	chr5	64924731	64924861
chr5	ensembl_havana	CDS	64930176	64930357	gene_id "ENSDARG00000052148"; gene_version "7"; transcript_id "ENSDART00000122863"; transcript_version "3"; exon_number "6"; gene_name "ptgs1"; gene_source "ensembl_havana"; gene_biotype "protein_coding"; transcript_name "ptgs1-201"; transcript_source "ensembl_havana"; transcript_biotype "protein_coding"; protein_id "ENSDARP00000104772"; protein_version "2";	chr5	64924731	64924861
chr5	ensembl_havana	exon	64930601	64930684	gene_id "ENSDARG00000052148"; gene_version "7"; transcript_id "ENSDART00000122863"; transcript_version "3"; exon_number "7"; gene_name "ptgs1"; gene_source "ensembl_havana"; gene_biotype "protein_coding"; transcript_name "ptgs1-201"; transcript_source "ensembl_havana"; transcript_biotype "protein_coding"; exon_id "ENSDARE00000363424"; exon_version "4";	chr5	64924731	64924861
chr5	ensembl_havana	CDS	64930601	64930684	gene_id "ENSDARG00000052148"; gene_version "7"; transcript_id "ENSDART00000122863"; transcript_version "3"; exon_number "7"; gene_name "ptgs1"; gene_source "ensembl_havana"; gene_biotype "protein_coding"; transcript_name "ptgs1-201"; transcript_source "ensembl_havana"; transcript_biotype "protein_coding"; protein_id "ENSDARP00000104772"; protein_version "2";	chr5	64924731	64924861
chr5	ensembl_havana	exon	64936106	64936352	gene_id "ENSDARG00000052148"; gene_version "7"; transcript_id "ENSDART00000122863"; transcript_version "3"; exon_number "8"; gene_name "ptgs1"; gene_source "ensembl_havana"; gene_biotype "protein_coding"; transcript_name "ptgs1-201"; transcript_source "ensembl_havana"; transcript_biotype "protein_coding"; exon_id "ENSDARE00000939252"; exon_version "1";	chr5	64924731	64924861
chr5	ensembl_havana	CDS	64936106	64936352	gene_id "ENSDARG00000052148"; gene_version "7"; transcript_id "ENSDART00000122863"; transcript_version "3"; exon_number "8"; gene_name "ptgs1"; gene_source "ensembl_havana"; gene_biotype "protein_coding"; transcript_name "ptgs1-201"; transcript_source "ensembl_havana"; transcript_biotype "protein_coding"; protein_id "ENSDARP00000104772"; protein_version "2";	chr5	64924731	64924861
chr5	ensembl_havana	exon	64936475	64936761	gene_id "ENSDARG00000052148"; gene_version "7"; transcript_id "ENSDART00000122863"; transcript_version "3"; exon_number "9"; gene_name "ptgs1"; gene_source "ensembl_havana"; gene_biotype "protein_coding"; transcript_name "ptgs1-201"; transcript_source "ensembl_havana"; transcript_biotype "protein_coding"; exon_id "ENSDARE00000892290"; exon_version "1";	chr5	64924731	64924861
chr5	ensembl_havana	CDS	64936475	64936761	gene_id "ENSDARG00000052148"; gene_version "7"; transcript_id "ENSDART00000122863"; transcript_version "3"; exon_number "9"; gene_name "ptgs1"; gene_source "ensembl_havana"; gene_biotype "protein_coding"; transcript_name "ptgs1-201"; transcript_source "ensembl_havana"; transcript_biotype "protein_coding"; protein_id "ENSDARP00000104772"; protein_version "2";	chr5	64924731	64924861
chr5	ensembl_havana	exon	64941127	64941274	gene_id "ENSDARG00000052148"; gene_version "7"; transcript_id "ENSDART00000122863"; transcript_version "3"; exon_number "10"; gene_name "ptgs1"; gene_source "ensembl_havana"; gene_biotype "protein_coding"; transcript_name "ptgs1-201"; transcript_source "ensembl_havana"; transcript_biotype "protein_coding"; exon_id "ENSDARE00000924170"; exon_version "1";	chr5	64924731	64924861
chr5	ensembl_havana	CDS	64941127	64941274	gene_id "ENSDARG00000052148"; gene_version "7"; transcript_id "ENSDART00000122863"; transcript_version "3"; exon_number "10"; gene_name "ptgs1"; gene_source "ensembl_havana"; gene_biotype "protein_coding"; transcript_name "ptgs1-201"; transcript_source "ensembl_havana"; transcript_biotype "protein_coding"; protein_id "ENSDARP00000104772"; protein_version "2";	chr5	64924731	64924861
chr5	ensembl_havana	exon	64945927	64946436	gene_id "ENSDARG00000052148"; gene_version "7"; transcript_id "ENSDART00000122863"; transcript_version "3"; exon_number "11"; gene_name "ptgs1"; gene_source "ensembl_havana"; gene_biotype "protein_coding"; transcript_name "ptgs1-201"; transcript_source "ensembl_havana"; transcript_biotype "protein_coding"; exon_id "ENSDARE00000991632"; exon_version "1";	chr5	64924731	64924861
chr5	ensembl_havana	CDS	64945927	64946270	gene_id "ENSDARG00000052148"; gene_version "7"; transcript_id "ENSDART00000122863"; transcript_version "3"; exon_number "11"; gene_name "ptgs1"; gene_source "ensembl_havana"; gene_biotype "protein_coding"; transcript_name "ptgs1-201"; transcript_source "ensembl_havana"; transcript_biotype "protein_coding"; protein_id "ENSDARP00000104772"; protein_version "2";	chr5	64924731	64924861
chr5	ensembl_havana	stop_codon	64946271	64946273	gene_id "ENSDARG00000052148"; gene_version "7"; transcript_id "ENSDART00000122863"; transcript_version "3"; exon_number "11"; gene_name "ptgs1"; gene_source "ensembl_havana"; gene_biotype "protein_coding"; transcript_name "ptgs1-201"; transcript_source "ensembl_havana"; transcript_biotype "protein_coding";	chr5	64924731	64924861
chr5	ensembl_havana	five_prime_utr	64907368	64907488	gene_id "ENSDARG00000052148"; gene_version "7"; transcript_id "ENSDART00000122863"; transcript_version "3"; gene_name "ptgs1"; gene_source "ensembl_havana"; gene_biotype "protein_coding"; transcript_name "ptgs1-201"; transcript_source "ensembl_havana"; transcript_biotype "protein_coding";	chr5	64924731	64924861
chr5	ensembl_havana	three_prime_utr	64946274	64946436	gene_id "ENSDARG00000052148"; gene_version "7"; transcript_id "ENSDART00000122863"; transcript_version "3"; gene_name "ptgs1"; gene_source "ensembl_havana"; gene_biotype "protein_coding"; transcript_name "ptgs1-201"; transcript_source "ensembl_havana"; transcript_biotype "protein_coding";	chr5	64924731	64924861
chr5	ensembl_havana	gene	65065968	65082107	gene_id "ENSDARG00000103926"; gene_version "3"; gene_name "inpp5e"; gene_source "ensembl_havana"; gene_biotype "protein_coding";	chr5	65113184	65113283
chr5	ensembl	transcript	65065968	65081600	gene_id "ENSDARG00000103926"; gene_version "3"; transcript_id "ENSDART00000160850"; transcript_version "2"; gene_name "inpp5e"; gene_source "ensembl_havana"; gene_biotype "protein_coding"; transcript_name "inpp5e-201"; transcript_source "ensembl"; transcript_biotype "protein_coding";	chr5	65113184	65113283
chr5	ensembl	exon	65081480	65081600	gene_id "ENSDARG00000103926"; gene_version "3"; transcript_id "ENSDART00000160850"; transcript_version "2"; exon_number "1"; gene_name "inpp5e"; gene_source "ensembl_havana"; gene_biotype "protein_coding"; transcript_name "inpp5e-201"; transcript_source "ensembl"; transcript_biotype "protein_coding"; exon_id "ENSDARE00001196900"; exon_version "1";	chr5	65113184	65113283
chr5	ensembl	CDS	65081480	65081565	gene_id "ENSDARG00000103926"; gene_version "3"; transcript_id "ENSDART00000160850"; transcript_version "2"; exon_number "1"; gene_name "inpp5e"; gene_source "ensembl_havana"; gene_biotype "protein_coding"; transcript_name "inpp5e-201"; transcript_source "ensembl"; transcript_biotype "protein_coding"; protein_id "ENSDARP00000137223"; protein_version "1";	chr5	65113184	65113283
chr5	ensembl	start_codon	65081563	65081565	gene_id "ENSDARG00000103926"; gene_version "3"; transcript_id "ENSDART00000160850"; transcript_version "2"; exon_number "1"; gene_name "inpp5e"; gene_source "ensembl_havana"; gene_biotype "protein_coding"; transcript_name "inpp5e-201"; transcript_source "ensembl"; transcript_biotype "protein_coding";	chr5	65113184	65113283
chr5	ensembl	exon	65074964	65075087	gene_id "ENSDARG00000103926"; gene_version "3"; transcript_id "ENSDART00000160850"; transcript_version "2"; exon_number "2"; gene_name "inpp5e"; gene_source "ensembl_havana"; gene_biotype "protein_coding"; transcript_name "inpp5e-201"; transcript_source "ensembl"; transcript_biotype "protein_coding"; exon_id "ENSDARE00001162121"; exon_version "1";	chr5	65113184	65113283
chr5	ensembl	CDS	65074964	65075087	gene_id "ENSDARG00000103926"; gene_version "3"; transcript_id "ENSDART00000160850"; transcript_version "2"; exon_number "2"; gene_name "inpp5e"; gene_source "ensembl_havana"; gene_biotype "protein_coding"; transcript_name "inpp5e-201"; transcript_source "ensembl"; transcript_biotype "protein_coding"; protein_id "ENSDARP00000137223"; protein_version "1";	chr5	65113184	65113283
chr5	ensembl	exon	65074789	65074886	gene_id "ENSDARG00000103926"; gene_version "3"; transcript_id "ENSDART00000160850"; transcript_version "2"; exon_number "3"; gene_name "inpp5e"; gene_source "ensembl_havana"; gene_biotype "protein_coding"; transcript_name "inpp5e-201"; transcript_source "ensembl"; transcript_biotype "protein_coding"; exon_id "ENSDARE00001187502"; exon_version "1";	chr5	65113184	65113283
chr5	ensembl	CDS	65074789	65074886	gene_id "ENSDARG00000103926"; gene_version "3"; transcript_id "ENSDART00000160850"; transcript_version "2"; exon_number "3"; gene_name "inpp5e"; gene_source "ensembl_havana"; gene_biotype "protein_coding"; transcript_name "inpp5e-201"; transcript_source "ensembl"; transcript_biotype "protein_coding"; protein_id "ENSDARP00000137223"; protein_version "1";	chr5	65113184	65113283
chr5	ensembl	exon	65074588	65074712	gene_id "ENSDARG00000103926"; gene_version "3"; transcript_id "ENSDART00000160850"; transcript_version "2"; exon_number "4"; gene_name "inpp5e"; gene_source "ensembl_havana"; gene_biotype "protein_coding"; transcript_name "inpp5e-201"; transcript_source "ensembl"; transcript_biotype "protein_coding"; exon_id "ENSDARE00001196548"; exon_version "1";	chr5	65113184	65113283
