## Supplementary material for "A regulatory network of Sox and Six transcription factors initiate a cell fate transformation during hearing regeneration in adult zebrafish": All supplemental tables: Table S12.xlsx (part 73 of 401)

### Sheet: Genes 50kb of SC RRE (continued)
Gene Annotation +/- 50kb						RRE Coordinate
chr5	ensembl	CDS	65074588	65074712	gene_id "ENSDARG00000103926"; gene_version "3"; transcript_id "ENSDART00000160850"; transcript_version "2"; exon_number "4"; gene_name "inpp5e"; gene_source "ensembl_havana"; gene_biotype "protein_coding"; transcript_name "inpp5e-201"; transcript_source "ensembl"; transcript_biotype "protein_coding"; protein_id "ENSDARP00000137223"; protein_version "1";	chr5	65113184	65113283
chr5	ensembl	exon	65072419	65072538	gene_id "ENSDARG00000103926"; gene_version "3"; transcript_id "ENSDART00000160850"; transcript_version "2"; exon_number "5"; gene_name "inpp5e"; gene_source "ensembl_havana"; gene_biotype "protein_coding"; transcript_name "inpp5e-201"; transcript_source "ensembl"; transcript_biotype "protein_coding"; exon_id "ENSDARE00001222549"; exon_version "1";	chr5	65113184	65113283
chr5	ensembl	CDS	65072419	65072538	gene_id "ENSDARG00000103926"; gene_version "3"; transcript_id "ENSDART00000160850"; transcript_version "2"; exon_number "5"; gene_name "inpp5e"; gene_source "ensembl_havana"; gene_biotype "protein_coding"; transcript_name "inpp5e-201"; transcript_source "ensembl"; transcript_biotype "protein_coding"; protein_id "ENSDARP00000137223"; protein_version "1";	chr5	65113184	65113283
chr5	ensembl	exon	65072180	65072287	gene_id "ENSDARG00000103926"; gene_version "3"; transcript_id "ENSDART00000160850"; transcript_version "2"; exon_number "6"; gene_name "inpp5e"; gene_source "ensembl_havana"; gene_biotype "protein_coding"; transcript_name "inpp5e-201"; transcript_source "ensembl"; transcript_biotype "protein_coding"; exon_id "ENSDARE00001217788"; exon_version "1";	chr5	65113184	65113283
chr5	ensembl	CDS	65072180	65072287	gene_id "ENSDARG00000103926"; gene_version "3"; transcript_id "ENSDART00000160850"; transcript_version "2"; exon_number "6"; gene_name "inpp5e"; gene_source "ensembl_havana"; gene_biotype "protein_coding"; transcript_name "inpp5e-201"; transcript_source "ensembl"; transcript_biotype "protein_coding"; protein_id "ENSDARP00000137223"; protein_version "1";	chr5	65113184	65113283
chr5	ensembl	exon	65071584	65071745	gene_id "ENSDARG00000103926"; gene_version "3"; transcript_id "ENSDART00000160850"; transcript_version "2"; exon_number "7"; gene_name "inpp5e"; gene_source "ensembl_havana"; gene_biotype "protein_coding"; transcript_name "inpp5e-201"; transcript_source "ensembl"; transcript_biotype "protein_coding"; exon_id "ENSDARE00001200721"; exon_version "1";	chr5	65113184	65113283
chr5	ensembl	CDS	65071584	65071745	gene_id "ENSDARG00000103926"; gene_version "3"; transcript_id "ENSDART00000160850"; transcript_version "2"; exon_number "7"; gene_name "inpp5e"; gene_source "ensembl_havana"; gene_biotype "protein_coding"; transcript_name "inpp5e-201"; transcript_source "ensembl"; transcript_biotype "protein_coding"; protein_id "ENSDARP00000137223"; protein_version "1";	chr5	65113184	65113283
chr5	ensembl	exon	65071340	65071455	gene_id "ENSDARG00000103926"; gene_version "3"; transcript_id "ENSDART00000160850"; transcript_version "2"; exon_number "8"; gene_name "inpp5e"; gene_source "ensembl_havana"; gene_biotype "protein_coding"; transcript_name "inpp5e-201"; transcript_source "ensembl"; transcript_biotype "protein_coding"; exon_id "ENSDARE00001192836"; exon_version "1";	chr5	65113184	65113283
chr5	ensembl	CDS	65071340	65071455	gene_id "ENSDARG00000103926"; gene_version "3"; transcript_id "ENSDART00000160850"; transcript_version "2"; exon_number "8"; gene_name "inpp5e"; gene_source "ensembl_havana"; gene_biotype "protein_coding"; transcript_name "inpp5e-201"; transcript_source "ensembl"; transcript_biotype "protein_coding"; protein_id "ENSDARP00000137223"; protein_version "1";	chr5	65113184	65113283
chr5	ensembl	exon	65070192	65070328	gene_id "ENSDARG00000103926"; gene_version "3"; transcript_id "ENSDART00000160850"; transcript_version "2"; exon_number "9"; gene_name "inpp5e"; gene_source "ensembl_havana"; gene_biotype "protein_coding"; transcript_name "inpp5e-201"; transcript_source "ensembl"; transcript_biotype "protein_coding"; exon_id "ENSDARE00001189695"; exon_version "1";	chr5	65113184	65113283
chr5	ensembl	CDS	65070192	65070328	gene_id "ENSDARG00000103926"; gene_version "3"; transcript_id "ENSDART00000160850"; transcript_version "2"; exon_number "9"; gene_name "inpp5e"; gene_source "ensembl_havana"; gene_biotype "protein_coding"; transcript_name "inpp5e-201"; transcript_source "ensembl"; transcript_biotype "protein_coding"; protein_id "ENSDARP00000137223"; protein_version "1";	chr5	65113184	65113283
chr5	ensembl	exon	65067360	65068224	gene_id "ENSDARG00000103926"; gene_version "3"; transcript_id "ENSDART00000160850"; transcript_version "2"; exon_number "10"; gene_name "inpp5e"; gene_source "ensembl_havana"; gene_biotype "protein_coding"; transcript_name "inpp5e-201"; transcript_source "ensembl"; transcript_biotype "protein_coding"; exon_id "ENSDARE00001164919"; exon_version "1";	chr5	65113184	65113283
chr5	ensembl	CDS	65068092	65068224	gene_id "ENSDARG00000103926"; gene_version "3"; transcript_id "ENSDART00000160850"; transcript_version "2"; exon_number "10"; gene_name "inpp5e"; gene_source "ensembl_havana"; gene_biotype "protein_coding"; transcript_name "inpp5e-201"; transcript_source "ensembl"; transcript_biotype "protein_coding"; protein_id "ENSDARP00000137223"; protein_version "1";	chr5	65113184	65113283
chr5	ensembl	stop_codon	65068089	65068091	gene_id "ENSDARG00000103926"; gene_version "3"; transcript_id "ENSDART00000160850"; transcript_version "2"; exon_number "10"; gene_name "inpp5e"; gene_source "ensembl_havana"; gene_biotype "protein_coding"; transcript_name "inpp5e-201"; transcript_source "ensembl"; transcript_biotype "protein_coding";	chr5	65113184	65113283
chr5	ensembl	exon	65065968	65066234	gene_id "ENSDARG00000103926"; gene_version "3"; transcript_id "ENSDART00000160850"; transcript_version "2"; exon_number "11"; gene_name "inpp5e"; gene_source "ensembl_havana"; gene_biotype "protein_coding"; transcript_name "inpp5e-201"; transcript_source "ensembl"; transcript_biotype "protein_coding"; exon_id "ENSDARE00001217621"; exon_version "1";	chr5	65113184	65113283
chr5	ensembl	five_prime_utr	65081566	65081600	gene_id "ENSDARG00000103926"; gene_version "3"; transcript_id "ENSDART00000160850"; transcript_version "2"; gene_name "inpp5e"; gene_source "ensembl_havana"; gene_biotype "protein_coding"; transcript_name "inpp5e-201"; transcript_source "ensembl"; transcript_biotype "protein_coding";	chr5	65113184	65113283
chr5	ensembl	three_prime_utr	65067360	65068088	gene_id "ENSDARG00000103926"; gene_version "3"; transcript_id "ENSDART00000160850"; transcript_version "2"; gene_name "inpp5e"; gene_source "ensembl_havana"; gene_biotype "protein_coding"; transcript_name "inpp5e-201"; transcript_source "ensembl"; transcript_biotype "protein_coding";	chr5	65113184	65113283
chr5	ensembl	three_prime_utr	65065968	65066234	gene_id "ENSDARG00000103926"; gene_version "3"; transcript_id "ENSDART00000160850"; transcript_version "2"; gene_name "inpp5e"; gene_source "ensembl_havana"; gene_biotype "protein_coding"; transcript_name "inpp5e-201"; transcript_source "ensembl"; transcript_biotype "protein_coding";	chr5	65113184	65113283
chr5	ensembl_havana	transcript	65067363	65082107	gene_id "ENSDARG00000103926"; gene_version "3"; transcript_id "ENSDART00000162511"; transcript_version "2"; gene_name "inpp5e"; gene_source "ensembl_havana"; gene_biotype "protein_coding"; transcript_name "inpp5e-202"; transcript_source "ensembl_havana"; transcript_biotype "protein_coding"; tag "cds_start_NF"; tag "mRNA_start_NF";	chr5	65113184	65113283
chr5	ensembl_havana	exon	65081480	65082107	gene_id "ENSDARG00000103926"; gene_version "3"; transcript_id "ENSDART00000162511"; transcript_version "2"; exon_number "1"; gene_name "inpp5e"; gene_source "ensembl_havana"; gene_biotype "protein_coding"; transcript_name "inpp5e-202"; transcript_source "ensembl_havana"; transcript_biotype "protein_coding"; exon_id "ENSDARE00001213090"; exon_version "1"; tag "cds_start_NF"; tag "mRNA_start_NF";	chr5	65113184	65113283
chr5	ensembl_havana	CDS	65081480	65082107	gene_id "ENSDARG00000103926"; gene_version "3"; transcript_id "ENSDART00000162511"; transcript_version "2"; exon_number "1"; gene_name "inpp5e"; gene_source "ensembl_havana"; gene_biotype "protein_coding"; transcript_name "inpp5e-202"; transcript_source "ensembl_havana"; transcript_biotype "protein_coding"; protein_id "ENSDARP00000135950"; protein_version "1"; tag "cds_start_NF"; tag "mRNA_start_NF";	chr5	65113184	65113283
chr5	ensembl_havana	exon	65074964	65075087	gene_id "ENSDARG00000103926"; gene_version "3"; transcript_id "ENSDART00000162511"; transcript_version "2"; exon_number "2"; gene_name "inpp5e"; gene_source "ensembl_havana"; gene_biotype "protein_coding"; transcript_name "inpp5e-202"; transcript_source "ensembl_havana"; transcript_biotype "protein_coding"; exon_id "ENSDARE00001162121"; exon_version "1"; tag "cds_start_NF"; tag "mRNA_start_NF";	chr5	65113184	65113283
chr5	ensembl_havana	CDS	65074964	65075087	gene_id "ENSDARG00000103926"; gene_version "3"; transcript_id "ENSDART00000162511"; transcript_version "2"; exon_number "2"; gene_name "inpp5e"; gene_source "ensembl_havana"; gene_biotype "protein_coding"; transcript_name "inpp5e-202"; transcript_source "ensembl_havana"; transcript_biotype "protein_coding"; protein_id "ENSDARP00000135950"; protein_version "1"; tag "cds_start_NF"; tag "mRNA_start_NF";	chr5	65113184	65113283
chr5	ensembl_havana	exon	65074789	65074886	gene_id "ENSDARG00000103926"; gene_version "3"; transcript_id "ENSDART00000162511"; transcript_version "2"; exon_number "3"; gene_name "inpp5e"; gene_source "ensembl_havana"; gene_biotype "protein_coding"; transcript_name "inpp5e-202"; transcript_source "ensembl_havana"; transcript_biotype "protein_coding"; exon_id "ENSDARE00001187502"; exon_version "1"; tag "cds_start_NF"; tag "mRNA_start_NF";	chr5	65113184	65113283
chr5	ensembl_havana	CDS	65074789	65074886	gene_id "ENSDARG00000103926"; gene_version "3"; transcript_id "ENSDART00000162511"; transcript_version "2"; exon_number "3"; gene_name "inpp5e"; gene_source "ensembl_havana"; gene_biotype "protein_coding"; transcript_name "inpp5e-202"; transcript_source "ensembl_havana"; transcript_biotype "protein_coding"; protein_id "ENSDARP00000135950"; protein_version "1"; tag "cds_start_NF"; tag "mRNA_start_NF";	chr5	65113184	65113283
chr5	ensembl_havana	exon	65074588	65074712	gene_id "ENSDARG00000103926"; gene_version "3"; transcript_id "ENSDART00000162511"; transcript_version "2"; exon_number "4"; gene_name "inpp5e"; gene_source "ensembl_havana"; gene_biotype "protein_coding"; transcript_name "inpp5e-202"; transcript_source "ensembl_havana"; transcript_biotype "protein_coding"; exon_id "ENSDARE00001196548"; exon_version "1"; tag "cds_start_NF"; tag "mRNA_start_NF";	chr5	65113184	65113283
chr5	ensembl_havana	CDS	65074588	65074712	gene_id "ENSDARG00000103926"; gene_version "3"; transcript_id "ENSDART00000162511"; transcript_version "2"; exon_number "4"; gene_name "inpp5e"; gene_source "ensembl_havana"; gene_biotype "protein_coding"; transcript_name "inpp5e-202"; transcript_source "ensembl_havana"; transcript_biotype "protein_coding"; protein_id "ENSDARP00000135950"; protein_version "1"; tag "cds_start_NF"; tag "mRNA_start_NF";	chr5	65113184	65113283
chr5	ensembl_havana	exon	65072419	65072538	gene_id "ENSDARG00000103926"; gene_version "3"; transcript_id "ENSDART00000162511"; transcript_version "2"; exon_number "5"; gene_name "inpp5e"; gene_source "ensembl_havana"; gene_biotype "protein_coding"; transcript_name "inpp5e-202"; transcript_source "ensembl_havana"; transcript_biotype "protein_coding"; exon_id "ENSDARE00001222549"; exon_version "1"; tag "cds_start_NF"; tag "mRNA_start_NF";	chr5	65113184	65113283
chr5	ensembl_havana	CDS	65072419	65072538	gene_id "ENSDARG00000103926"; gene_version "3"; transcript_id "ENSDART00000162511"; transcript_version "2"; exon_number "5"; gene_name "inpp5e"; gene_source "ensembl_havana"; gene_biotype "protein_coding"; transcript_name "inpp5e-202"; transcript_source "ensembl_havana"; transcript_biotype "protein_coding"; protein_id "ENSDARP00000135950"; protein_version "1"; tag "cds_start_NF"; tag "mRNA_start_NF";	chr5	65113184	65113283
chr5	ensembl_havana	exon	65072180	65072287	gene_id "ENSDARG00000103926"; gene_version "3"; transcript_id "ENSDART00000162511"; transcript_version "2"; exon_number "6"; gene_name "inpp5e"; gene_source "ensembl_havana"; gene_biotype "protein_coding"; transcript_name "inpp5e-202"; transcript_source "ensembl_havana"; transcript_biotype "protein_coding"; exon_id "ENSDARE00001217788"; exon_version "1"; tag "cds_start_NF"; tag "mRNA_start_NF";	chr5	65113184	65113283
chr5	ensembl_havana	CDS	65072180	65072287	gene_id "ENSDARG00000103926"; gene_version "3"; transcript_id "ENSDART00000162511"; transcript_version "2"; exon_number "6"; gene_name "inpp5e"; gene_source "ensembl_havana"; gene_biotype "protein_coding"; transcript_name "inpp5e-202"; transcript_source "ensembl_havana"; transcript_biotype "protein_coding"; protein_id "ENSDARP00000135950"; protein_version "1"; tag "cds_start_NF"; tag "mRNA_start_NF";	chr5	65113184	65113283
chr5	ensembl_havana	exon	65071584	65071745	gene_id "ENSDARG00000103926"; gene_version "3"; transcript_id "ENSDART00000162511"; transcript_version "2"; exon_number "7"; gene_name "inpp5e"; gene_source "ensembl_havana"; gene_biotype "protein_coding"; transcript_name "inpp5e-202"; transcript_source "ensembl_havana"; transcript_biotype "protein_coding"; exon_id "ENSDARE00001200721"; exon_version "1"; tag "cds_start_NF"; tag "mRNA_start_NF";	chr5	65113184	65113283
chr5	ensembl_havana	CDS	65071584	65071745	gene_id "ENSDARG00000103926"; gene_version "3"; transcript_id "ENSDART00000162511"; transcript_version "2"; exon_number "7"; gene_name "inpp5e"; gene_source "ensembl_havana"; gene_biotype "protein_coding"; transcript_name "inpp5e-202"; transcript_source "ensembl_havana"; transcript_biotype "protein_coding"; protein_id "ENSDARP00000135950"; protein_version "1"; tag "cds_start_NF"; tag "mRNA_start_NF";	chr5	65113184	65113283
chr5	ensembl_havana	exon	65071340	65071455	gene_id "ENSDARG00000103926"; gene_version "3"; transcript_id "ENSDART00000162511"; transcript_version "2"; exon_number "8"; gene_name "inpp5e"; gene_source "ensembl_havana"; gene_biotype "protein_coding"; transcript_name "inpp5e-202"; transcript_source "ensembl_havana"; transcript_biotype "protein_coding"; exon_id "ENSDARE00001192836"; exon_version "1"; tag "cds_start_NF"; tag "mRNA_start_NF";	chr5	65113184	65113283
chr5	ensembl_havana	CDS	65071340	65071455	gene_id "ENSDARG00000103926"; gene_version "3"; transcript_id "ENSDART00000162511"; transcript_version "2"; exon_number "8"; gene_name "inpp5e"; gene_source "ensembl_havana"; gene_biotype "protein_coding"; transcript_name "inpp5e-202"; transcript_source "ensembl_havana"; transcript_biotype "protein_coding"; protein_id "ENSDARP00000135950"; protein_version "1"; tag "cds_start_NF"; tag "mRNA_start_NF";	chr5	65113184	65113283
chr5	ensembl_havana	exon	65070192	65070328	gene_id "ENSDARG00000103926"; gene_version "3"; transcript_id "ENSDART00000162511"; transcript_version "2"; exon_number "9"; gene_name "inpp5e"; gene_source "ensembl_havana"; gene_biotype "protein_coding"; transcript_name "inpp5e-202"; transcript_source "ensembl_havana"; transcript_biotype "protein_coding"; exon_id "ENSDARE00001189695"; exon_version "1"; tag "cds_start_NF"; tag "mRNA_start_NF";	chr5	65113184	65113283
chr5	ensembl_havana	CDS	65070192	65070328	gene_id "ENSDARG00000103926"; gene_version "3"; transcript_id "ENSDART00000162511"; transcript_version "2"; exon_number "9"; gene_name "inpp5e"; gene_source "ensembl_havana"; gene_biotype "protein_coding"; transcript_name "inpp5e-202"; transcript_source "ensembl_havana"; transcript_biotype "protein_coding"; protein_id "ENSDARP00000135950"; protein_version "1"; tag "cds_start_NF"; tag "mRNA_start_NF";	chr5	65113184	65113283
chr5	ensembl_havana	exon	65067363	65068224	gene_id "ENSDARG00000103926"; gene_version "3"; transcript_id "ENSDART00000162511"; transcript_version "2"; exon_number "10"; gene_name "inpp5e"; gene_source "ensembl_havana"; gene_biotype "protein_coding"; transcript_name "inpp5e-202"; transcript_source "ensembl_havana"; transcript_biotype "protein_coding"; exon_id "ENSDARE00001204790"; exon_version "1"; tag "cds_start_NF"; tag "mRNA_start_NF";	chr5	65113184	65113283
chr5	ensembl_havana	CDS	65068092	65068224	gene_id "ENSDARG00000103926"; gene_version "3"; transcript_id "ENSDART00000162511"; transcript_version "2"; exon_number "10"; gene_name "inpp5e"; gene_source "ensembl_havana"; gene_biotype "protein_coding"; transcript_name "inpp5e-202"; transcript_source "ensembl_havana"; transcript_biotype "protein_coding"; protein_id "ENSDARP00000135950"; protein_version "1"; tag "cds_start_NF"; tag "mRNA_start_NF";	chr5	65113184	65113283
chr5	ensembl_havana	stop_codon	65068089	65068091	gene_id "ENSDARG00000103926"; gene_version "3"; transcript_id "ENSDART00000162511"; transcript_version "2"; exon_number "10"; gene_name "inpp5e"; gene_source "ensembl_havana"; gene_biotype "protein_coding"; transcript_name "inpp5e-202"; transcript_source "ensembl_havana"; transcript_biotype "protein_coding"; tag "cds_start_NF"; tag "mRNA_start_NF";	chr5	65113184	65113283
chr5	ensembl_havana	three_prime_utr	65067363	65068088	gene_id "ENSDARG00000103926"; gene_version "3"; transcript_id "ENSDART00000162511"; transcript_version "2"; gene_name "inpp5e"; gene_source "ensembl_havana"; gene_biotype "protein_coding"; transcript_name "inpp5e-202"; transcript_source "ensembl_havana"; transcript_biotype "protein_coding"; tag "cds_start_NF"; tag "mRNA_start_NF";	chr5	65113184	65113283
chr5	ensembl_havana	gene	65086668	65092987	gene_id "ENSDARG00000098206"; gene_version "2"; gene_name "ptrh1"; gene_source "ensembl_havana"; gene_biotype "protein_coding";	chr5	65113184	65113283
chr5	ensembl	transcript	65086668	65092089	gene_id "ENSDARG00000098206"; gene_version "2"; transcript_id "ENSDART00000183746"; transcript_version "1"; gene_name "ptrh1"; gene_source "ensembl_havana"; gene_biotype "protein_coding"; transcript_name "ptrh1-204"; transcript_source "ensembl"; transcript_biotype "protein_coding";	chr5	65113184	65113283
chr5	ensembl	exon	65086668	65087291	gene_id "ENSDARG00000098206"; gene_version "2"; transcript_id "ENSDART00000183746"; transcript_version "1"; exon_number "1"; gene_name "ptrh1"; gene_source "ensembl_havana"; gene_biotype "protein_coding"; transcript_name "ptrh1-204"; transcript_source "ensembl"; transcript_biotype "protein_coding"; exon_id "ENSDARE00001250586"; exon_version "1";	chr5	65113184	65113283
chr5	ensembl	CDS	65087118	65087291	gene_id "ENSDARG00000098206"; gene_version "2"; transcript_id "ENSDART00000183746"; transcript_version "1"; exon_number "1"; gene_name "ptrh1"; gene_source "ensembl_havana"; gene_biotype "protein_coding"; transcript_name "ptrh1-204"; transcript_source "ensembl"; transcript_biotype "protein_coding"; protein_id "ENSDARP00000145488"; protein_version "1";	chr5	65113184	65113283
chr5	ensembl	start_codon	65087118	65087120	gene_id "ENSDARG00000098206"; gene_version "2"; transcript_id "ENSDART00000183746"; transcript_version "1"; exon_number "1"; gene_name "ptrh1"; gene_source "ensembl_havana"; gene_biotype "protein_coding"; transcript_name "ptrh1-204"; transcript_source "ensembl"; transcript_biotype "protein_coding";	chr5	65113184	65113283
chr5	ensembl	exon	65089251	65089470	gene_id "ENSDARG00000098206"; gene_version "2"; transcript_id "ENSDART00000183746"; transcript_version "1"; exon_number "2"; gene_name "ptrh1"; gene_source "ensembl_havana"; gene_biotype "protein_coding"; transcript_name "ptrh1-204"; transcript_source "ensembl"; transcript_biotype "protein_coding"; exon_id "ENSDARE00001201565"; exon_version "1";	chr5	65113184	65113283
chr5	ensembl	CDS	65089251	65089470	gene_id "ENSDARG00000098206"; gene_version "2"; transcript_id "ENSDART00000183746"; transcript_version "1"; exon_number "2"; gene_name "ptrh1"; gene_source "ensembl_havana"; gene_biotype "protein_coding"; transcript_name "ptrh1-204"; transcript_source "ensembl"; transcript_biotype "protein_coding"; protein_id "ENSDARP00000145488"; protein_version "1";	chr5	65113184	65113283
chr5	ensembl	exon	65091210	65091309	gene_id "ENSDARG00000098206"; gene_version "2"; transcript_id "ENSDART00000183746"; transcript_version "1"; exon_number "3"; gene_name "ptrh1"; gene_source "ensembl_havana"; gene_biotype "protein_coding"; transcript_name "ptrh1-204"; transcript_source "ensembl"; transcript_biotype "protein_coding"; exon_id "ENSDARE00001226627"; exon_version "1";	chr5	65113184	65113283
chr5	ensembl	CDS	65091210	65091309	gene_id "ENSDARG00000098206"; gene_version "2"; transcript_id "ENSDART00000183746"; transcript_version "1"; exon_number "3"; gene_name "ptrh1"; gene_source "ensembl_havana"; gene_biotype "protein_coding"; transcript_name "ptrh1-204"; transcript_source "ensembl"; transcript_biotype "protein_coding"; protein_id "ENSDARP00000145488"; protein_version "1";	chr5	65113184	65113283
chr5	ensembl	exon	65091397	65091442	gene_id "ENSDARG00000098206"; gene_version "2"; transcript_id "ENSDART00000183746"; transcript_version "1"; exon_number "4"; gene_name "ptrh1"; gene_source "ensembl_havana"; gene_biotype "protein_coding"; transcript_name "ptrh1-204"; transcript_source "ensembl"; transcript_biotype "protein_coding"; exon_id "ENSDARE00001157597"; exon_version "1";	chr5	65113184	65113283
chr5	ensembl	CDS	65091397	65091442	gene_id "ENSDARG00000098206"; gene_version "2"; transcript_id "ENSDART00000183746"; transcript_version "1"; exon_number "4"; gene_name "ptrh1"; gene_source "ensembl_havana"; gene_biotype "protein_coding"; transcript_name "ptrh1-204"; transcript_source "ensembl"; transcript_biotype "protein_coding"; protein_id "ENSDARP00000145488"; protein_version "1";	chr5	65113184	65113283
chr5	ensembl	exon	65091829	65092089	gene_id "ENSDARG00000098206"; gene_version "2"; transcript_id "ENSDART00000183746"; transcript_version "1"; exon_number "5"; gene_name "ptrh1"; gene_source "ensembl_havana"; gene_biotype "protein_coding"; transcript_name "ptrh1-204"; transcript_source "ensembl"; transcript_biotype "protein_coding"; exon_id "ENSDARE00001322624"; exon_version "1";	chr5	65113184	65113283
chr5	ensembl	CDS	65091829	65092086	gene_id "ENSDARG00000098206"; gene_version "2"; transcript_id "ENSDART00000183746"; transcript_version "1"; exon_number "5"; gene_name "ptrh1"; gene_source "ensembl_havana"; gene_biotype "protein_coding"; transcript_name "ptrh1-204"; transcript_source "ensembl"; transcript_biotype "protein_coding"; protein_id "ENSDARP00000145488"; protein_version "1";	chr5	65113184	65113283
chr5	ensembl	stop_codon	65092087	65092089	gene_id "ENSDARG00000098206"; gene_version "2"; transcript_id "ENSDART00000183746"; transcript_version "1"; exon_number "5"; gene_name "ptrh1"; gene_source "ensembl_havana"; gene_biotype "protein_coding"; transcript_name "ptrh1-204"; transcript_source "ensembl"; transcript_biotype "protein_coding";	chr5	65113184	65113283
chr5	ensembl	five_prime_utr	65086668	65087117	gene_id "ENSDARG00000098206"; gene_version "2"; transcript_id "ENSDART00000183746"; transcript_version "1"; gene_name "ptrh1"; gene_source "ensembl_havana"; gene_biotype "protein_coding"; transcript_name "ptrh1-204"; transcript_source "ensembl"; transcript_biotype "protein_coding";	chr5	65113184	65113283
chr5	ensembl_havana	transcript	65086856	65092987	gene_id "ENSDARG00000098206"; gene_version "2"; transcript_id "ENSDART00000169209"; transcript_version "2"; gene_name "ptrh1"; gene_source "ensembl_havana"; gene_biotype "protein_coding"; transcript_name "ptrh1-202"; transcript_source "ensembl_havana"; transcript_biotype "protein_coding";	chr5	65113184	65113283
chr5	ensembl_havana	exon	65086856	65086943	gene_id "ENSDARG00000098206"; gene_version "2"; transcript_id "ENSDART00000169209"; transcript_version "2"; exon_number "1"; gene_name "ptrh1"; gene_source "ensembl_havana"; gene_biotype "protein_coding"; transcript_name "ptrh1-202"; transcript_source "ensembl_havana"; transcript_biotype "protein_coding"; exon_id "ENSDARE00001218555"; exon_version "1";	chr5	65113184	65113283
chr5	ensembl_havana	exon	65087034	65087291	gene_id "ENSDARG00000098206"; gene_version "2"; transcript_id "ENSDART00000169209"; transcript_version "2"; exon_number "2"; gene_name "ptrh1"; gene_source "ensembl_havana"; gene_biotype "protein_coding"; transcript_name "ptrh1-202"; transcript_source "ensembl_havana"; transcript_biotype "protein_coding"; exon_id "ENSDARE00001217807"; exon_version "1";	chr5	65113184	65113283
chr5	ensembl_havana	CDS	65087118	65087291	gene_id "ENSDARG00000098206"; gene_version "2"; transcript_id "ENSDART00000169209"; transcript_version "2"; exon_number "2"; gene_name "ptrh1"; gene_source "ensembl_havana"; gene_biotype "protein_coding"; transcript_name "ptrh1-202"; transcript_source "ensembl_havana"; transcript_biotype "protein_coding"; protein_id "ENSDARP00000134031"; protein_version "1";	chr5	65113184	65113283
chr5	ensembl_havana	start_codon	65087118	65087120	gene_id "ENSDARG00000098206"; gene_version "2"; transcript_id "ENSDART00000169209"; transcript_version "2"; exon_number "2"; gene_name "ptrh1"; gene_source "ensembl_havana"; gene_biotype "protein_coding"; transcript_name "ptrh1-202"; transcript_source "ensembl_havana"; transcript_biotype "protein_coding";	chr5	65113184	65113283
chr5	ensembl_havana	exon	65089251	65089470	gene_id "ENSDARG00000098206"; gene_version "2"; transcript_id "ENSDART00000169209"; transcript_version "2"; exon_number "3"; gene_name "ptrh1"; gene_source "ensembl_havana"; gene_biotype "protein_coding"; transcript_name "ptrh1-202"; transcript_source "ensembl_havana"; transcript_biotype "protein_coding"; exon_id "ENSDARE00001201565"; exon_version "1";	chr5	65113184	65113283
chr5	ensembl_havana	CDS	65089251	65089470	gene_id "ENSDARG00000098206"; gene_version "2"; transcript_id "ENSDART00000169209"; transcript_version "2"; exon_number "3"; gene_name "ptrh1"; gene_source "ensembl_havana"; gene_biotype "protein_coding"; transcript_name "ptrh1-202"; transcript_source "ensembl_havana"; transcript_biotype "protein_coding"; protein_id "ENSDARP00000134031"; protein_version "1";	chr5	65113184	65113283
chr5	ensembl_havana	exon	65091210	65091309	gene_id "ENSDARG00000098206"; gene_version "2"; transcript_id "ENSDART00000169209"; transcript_version "2"; exon_number "4"; gene_name "ptrh1"; gene_source "ensembl_havana"; gene_biotype "protein_coding"; transcript_name "ptrh1-202"; transcript_source "ensembl_havana"; transcript_biotype "protein_coding"; exon_id "ENSDARE00001226627"; exon_version "1";	chr5	65113184	65113283
chr5	ensembl_havana	CDS	65091210	65091309	gene_id "ENSDARG00000098206"; gene_version "2"; transcript_id "ENSDART00000169209"; transcript_version "2"; exon_number "4"; gene_name "ptrh1"; gene_source "ensembl_havana"; gene_biotype "protein_coding"; transcript_name "ptrh1-202"; transcript_source "ensembl_havana"; transcript_biotype "protein_coding"; protein_id "ENSDARP00000134031"; protein_version "1";	chr5	65113184	65113283
chr5	ensembl_havana	exon	65091397	65091442	gene_id "ENSDARG00000098206"; gene_version "2"; transcript_id "ENSDART00000169209"; transcript_version "2"; exon_number "5"; gene_name "ptrh1"; gene_source "ensembl_havana"; gene_biotype "protein_coding"; transcript_name "ptrh1-202"; transcript_source "ensembl_havana"; transcript_biotype "protein_coding"; exon_id "ENSDARE00001157597"; exon_version "1";	chr5	65113184	65113283
chr5	ensembl_havana	CDS	65091397	65091442	gene_id "ENSDARG00000098206"; gene_version "2"; transcript_id "ENSDART00000169209"; transcript_version "2"; exon_number "5"; gene_name "ptrh1"; gene_source "ensembl_havana"; gene_biotype "protein_coding"; transcript_name "ptrh1-202"; transcript_source "ensembl_havana"; transcript_biotype "protein_coding"; protein_id "ENSDARP00000134031"; protein_version "1";	chr5	65113184	65113283
chr5	ensembl_havana	exon	65091829	65092987	gene_id "ENSDARG00000098206"; gene_version "2"; transcript_id "ENSDART00000169209"; transcript_version "2"; exon_number "6"; gene_name "ptrh1"; gene_source "ensembl_havana"; gene_biotype "protein_coding"; transcript_name "ptrh1-202"; transcript_source "ensembl_havana"; transcript_biotype "protein_coding"; exon_id "ENSDARE00001212325"; exon_version "1";	chr5	65113184	65113283
chr5	ensembl_havana	CDS	65091829	65092086	gene_id "ENSDARG00000098206"; gene_version "2"; transcript_id "ENSDART00000169209"; transcript_version "2"; exon_number "6"; gene_name "ptrh1"; gene_source "ensembl_havana"; gene_biotype "protein_coding"; transcript_name "ptrh1-202"; transcript_source "ensembl_havana"; transcript_biotype "protein_coding"; protein_id "ENSDARP00000134031"; protein_version "1";	chr5	65113184	65113283
chr5	ensembl_havana	stop_codon	65092087	65092089	gene_id "ENSDARG00000098206"; gene_version "2"; transcript_id "ENSDART00000169209"; transcript_version "2"; exon_number "6"; gene_name "ptrh1"; gene_source "ensembl_havana"; gene_biotype "protein_coding"; transcript_name "ptrh1-202"; transcript_source "ensembl_havana"; transcript_biotype "protein_coding";	chr5	65113184	65113283
chr5	ensembl_havana	five_prime_utr	65086856	65086943	gene_id "ENSDARG00000098206"; gene_version "2"; transcript_id "ENSDART00000169209"; transcript_version "2"; gene_name "ptrh1"; gene_source "ensembl_havana"; gene_biotype "protein_coding"; transcript_name "ptrh1-202"; transcript_source "ensembl_havana"; transcript_biotype "protein_coding";	chr5	65113184	65113283
chr5	ensembl_havana	five_prime_utr	65087034	65087117	gene_id "ENSDARG00000098206"; gene_version "2"; transcript_id "ENSDART00000169209"; transcript_version "2"; gene_name "ptrh1"; gene_source "ensembl_havana"; gene_biotype "protein_coding"; transcript_name "ptrh1-202"; transcript_source "ensembl_havana"; transcript_biotype "protein_coding";	chr5	65113184	65113283
chr5	ensembl_havana	three_prime_utr	65092090	65092987	gene_id "ENSDARG00000098206"; gene_version "2"; transcript_id "ENSDART00000169209"; transcript_version "2"; gene_name "ptrh1"; gene_source "ensembl_havana"; gene_biotype "protein_coding"; transcript_name "ptrh1-202"; transcript_source "ensembl_havana"; transcript_biotype "protein_coding";	chr5	65113184	65113283
chr5	havana	transcript	65086890	65091276	gene_id "ENSDARG00000098206"; gene_version "2"; transcript_id "ENSDART00000162409"; transcript_version "2"; gene_name "ptrh1"; gene_source "ensembl_havana"; gene_biotype "protein_coding"; transcript_name "ptrh1-201"; transcript_source "havana"; transcript_biotype "protein_coding"; tag "cds_end_NF"; tag "mRNA_end_NF";	chr5	65113184	65113283
chr5	havana	exon	65086890	65087291	gene_id "ENSDARG00000098206"; gene_version "2"; transcript_id "ENSDART00000162409"; transcript_version "2"; exon_number "1"; gene_name "ptrh1"; gene_source "ensembl_havana"; gene_biotype "protein_coding"; transcript_name "ptrh1-201"; transcript_source "havana"; transcript_biotype "protein_coding"; exon_id "ENSDARE00001194461"; exon_version "1"; tag "cds_end_NF"; tag "mRNA_end_NF";	chr5	65113184	65113283
chr5	havana	CDS	65087118	65087291	gene_id "ENSDARG00000098206"; gene_version "2"; transcript_id "ENSDART00000162409"; transcript_version "2"; exon_number "1"; gene_name "ptrh1"; gene_source "ensembl_havana"; gene_biotype "protein_coding"; transcript_name "ptrh1-201"; transcript_source "havana"; transcript_biotype "protein_coding"; protein_id "ENSDARP00000132277"; protein_version "1"; tag "cds_end_NF"; tag "mRNA_end_NF";	chr5	65113184	65113283
chr5	havana	start_codon	65087118	65087120	gene_id "ENSDARG00000098206"; gene_version "2"; transcript_id "ENSDART00000162409"; transcript_version "2"; exon_number "1"; gene_name "ptrh1"; gene_source "ensembl_havana"; gene_biotype "protein_coding"; transcript_name "ptrh1-201"; transcript_source "havana"; transcript_biotype "protein_coding"; tag "cds_end_NF"; tag "mRNA_end_NF";	chr5	65113184	65113283
chr5	havana	exon	65089251	65089470	gene_id "ENSDARG00000098206"; gene_version "2"; transcript_id "ENSDART00000162409"; transcript_version "2"; exon_number "2"; gene_name "ptrh1"; gene_source "ensembl_havana"; gene_biotype "protein_coding"; transcript_name "ptrh1-201"; transcript_source "havana"; transcript_biotype "protein_coding"; exon_id "ENSDARE00001201565"; exon_version "1"; tag "cds_end_NF"; tag "mRNA_end_NF";	chr5	65113184	65113283
chr5	havana	CDS	65089251	65089470	gene_id "ENSDARG00000098206"; gene_version "2"; transcript_id "ENSDART00000162409"; transcript_version "2"; exon_number "2"; gene_name "ptrh1"; gene_source "ensembl_havana"; gene_biotype "protein_coding"; transcript_name "ptrh1-201"; transcript_source "havana"; transcript_biotype "protein_coding"; protein_id "ENSDARP00000132277"; protein_version "1"; tag "cds_end_NF"; tag "mRNA_end_NF";	chr5	65113184	65113283
chr5	havana	exon	65091210	65091276	gene_id "ENSDARG00000098206"; gene_version "2"; transcript_id "ENSDART00000162409"; transcript_version "2"; exon_number "3"; gene_name "ptrh1"; gene_source "ensembl_havana"; gene_biotype "protein_coding"; transcript_name "ptrh1-201"; transcript_source "havana"; transcript_biotype "protein_coding"; exon_id "ENSDARE00001184003"; exon_version "1"; tag "cds_end_NF"; tag "mRNA_end_NF";	chr5	65113184	65113283
chr5	havana	CDS	65091210	65091276	gene_id "ENSDARG00000098206"; gene_version "2"; transcript_id "ENSDART00000162409"; transcript_version "2"; exon_number "3"; gene_name "ptrh1"; gene_source "ensembl_havana"; gene_biotype "protein_coding"; transcript_name "ptrh1-201"; transcript_source "havana"; transcript_biotype "protein_coding"; protein_id "ENSDARP00000132277"; protein_version "1"; tag "cds_end_NF"; tag "mRNA_end_NF";	chr5	65113184	65113283
chr5	havana	five_prime_utr	65086890	65087117	gene_id "ENSDARG00000098206"; gene_version "2"; transcript_id "ENSDART00000162409"; transcript_version "2"; gene_name "ptrh1"; gene_source "ensembl_havana"; gene_biotype "protein_coding"; transcript_name "ptrh1-201"; transcript_source "havana"; transcript_biotype "protein_coding"; tag "cds_end_NF"; tag "mRNA_end_NF";	chr5	65113184	65113283
chr5	ensembl	transcript	65087226	65092104	gene_id "ENSDARG00000098206"; gene_version "2"; transcript_id "ENSDART00000183187"; transcript_version "1"; gene_name "ptrh1"; gene_source "ensembl_havana"; gene_biotype "protein_coding"; transcript_name "ptrh1-203"; transcript_source "ensembl"; transcript_biotype "protein_coding";	chr5	65113184	65113283
chr5	ensembl	exon	65087226	65087291	gene_id "ENSDARG00000098206"; gene_version "2"; transcript_id "ENSDART00000183187"; transcript_version "1"; exon_number "1"; gene_name "ptrh1"; gene_source "ensembl_havana"; gene_biotype "protein_coding"; transcript_name "ptrh1-203"; transcript_source "ensembl"; transcript_biotype "protein_coding"; exon_id "ENSDARE00001319240"; exon_version "1";	chr5	65113184	65113283
chr5	ensembl	CDS	65087226	65087291	gene_id "ENSDARG00000098206"; gene_version "2"; transcript_id "ENSDART00000183187"; transcript_version "1"; exon_number "1"; gene_name "ptrh1"; gene_source "ensembl_havana"; gene_biotype "protein_coding"; transcript_name "ptrh1-203"; transcript_source "ensembl"; transcript_biotype "protein_coding"; protein_id "ENSDARP00000156067"; protein_version "1";	chr5	65113184	65113283
chr5	ensembl	start_codon	65087226	65087228	gene_id "ENSDARG00000098206"; gene_version "2"; transcript_id "ENSDART00000183187"; transcript_version "1"; exon_number "1"; gene_name "ptrh1"; gene_source "ensembl_havana"; gene_biotype "protein_coding"; transcript_name "ptrh1-203"; transcript_source "ensembl"; transcript_biotype "protein_coding";	chr5	65113184	65113283
chr5	ensembl	exon	65089251	65089470	gene_id "ENSDARG00000098206"; gene_version "2"; transcript_id "ENSDART00000183187"; transcript_version "1"; exon_number "2"; gene_name "ptrh1"; gene_source "ensembl_havana"; gene_biotype "protein_coding"; transcript_name "ptrh1-203"; transcript_source "ensembl"; transcript_biotype "protein_coding"; exon_id "ENSDARE00001201565"; exon_version "1";	chr5	65113184	65113283
chr5	ensembl	CDS	65089251	65089470	gene_id "ENSDARG00000098206"; gene_version "2"; transcript_id "ENSDART00000183187"; transcript_version "1"; exon_number "2"; gene_name "ptrh1"; gene_source "ensembl_havana"; gene_biotype "protein_coding"; transcript_name "ptrh1-203"; transcript_source "ensembl"; transcript_biotype "protein_coding"; protein_id "ENSDARP00000156067"; protein_version "1";	chr5	65113184	65113283
chr5	ensembl	exon	65091210	65091309	gene_id "ENSDARG00000098206"; gene_version "2"; transcript_id "ENSDART00000183187"; transcript_version "1"; exon_number "3"; gene_name "ptrh1"; gene_source "ensembl_havana"; gene_biotype "protein_coding"; transcript_name "ptrh1-203"; transcript_source "ensembl"; transcript_biotype "protein_coding"; exon_id "ENSDARE00001226627"; exon_version "1";	chr5	65113184	65113283
chr5	ensembl	CDS	65091210	65091309	gene_id "ENSDARG00000098206"; gene_version "2"; transcript_id "ENSDART00000183187"; transcript_version "1"; exon_number "3"; gene_name "ptrh1"; gene_source "ensembl_havana"; gene_biotype "protein_coding"; transcript_name "ptrh1-203"; transcript_source "ensembl"; transcript_biotype "protein_coding"; protein_id "ENSDARP00000156067"; protein_version "1";	chr5	65113184	65113283
chr5	ensembl	exon	65091397	65091442	gene_id "ENSDARG00000098206"; gene_version "2"; transcript_id "ENSDART00000183187"; transcript_version "1"; exon_number "4"; gene_name "ptrh1"; gene_source "ensembl_havana"; gene_biotype "protein_coding"; transcript_name "ptrh1-203"; transcript_source "ensembl"; transcript_biotype "protein_coding"; exon_id "ENSDARE00001157597"; exon_version "1";	chr5	65113184	65113283
chr5	ensembl	CDS	65091397	65091442	gene_id "ENSDARG00000098206"; gene_version "2"; transcript_id "ENSDART00000183187"; transcript_version "1"; exon_number "4"; gene_name "ptrh1"; gene_source "ensembl_havana"; gene_biotype "protein_coding"; transcript_name "ptrh1-203"; transcript_source "ensembl"; transcript_biotype "protein_coding"; protein_id "ENSDARP00000156067"; protein_version "1";	chr5	65113184	65113283
chr5	ensembl	exon	65091829	65092104	gene_id "ENSDARG00000098206"; gene_version "2"; transcript_id "ENSDART00000183187"; transcript_version "1"; exon_number "5"; gene_name "ptrh1"; gene_source "ensembl_havana"; gene_biotype "protein_coding"; transcript_name "ptrh1-203"; transcript_source "ensembl"; transcript_biotype "protein_coding"; exon_id "ENSDARE00001303631"; exon_version "1";	chr5	65113184	65113283
chr5	ensembl	CDS	65091829	65092086	gene_id "ENSDARG00000098206"; gene_version "2"; transcript_id "ENSDART00000183187"; transcript_version "1"; exon_number "5"; gene_name "ptrh1"; gene_source "ensembl_havana"; gene_biotype "protein_coding"; transcript_name "ptrh1-203"; transcript_source "ensembl"; transcript_biotype "protein_coding"; protein_id "ENSDARP00000156067"; protein_version "1";	chr5	65113184	65113283
chr5	ensembl	stop_codon	65092087	65092089	gene_id "ENSDARG00000098206"; gene_version "2"; transcript_id "ENSDART00000183187"; transcript_version "1"; exon_number "5"; gene_name "ptrh1"; gene_source "ensembl_havana"; gene_biotype "protein_coding"; transcript_name "ptrh1-203"; transcript_source "ensembl"; transcript_biotype "protein_coding";	chr5	65113184	65113283
chr5	ensembl	three_prime_utr	65092090	65092104	gene_id "ENSDARG00000098206"; gene_version "2"; transcript_id "ENSDART00000183187"; transcript_version "1"; gene_name "ptrh1"; gene_source "ensembl_havana"; gene_biotype "protein_coding"; transcript_name "ptrh1-203"; transcript_source "ensembl"; transcript_biotype "protein_coding";	chr5	65113184	65113283
chr5	havana	gene	65100409	65102002	gene_id "ENSDARG00000101163"; gene_version "2"; gene_name "BX001023.2"; gene_source "havana"; gene_biotype "lincRNA";	chr5	65113184	65113283
chr5	havana	gene	65100409	65102002	gene_id "ENSDARG00000101163"; gene_version "2"; gene_name "BX001023.2"; gene_source "havana"; gene_biotype "lincRNA";	chr5	65151132	65151232
chr5	havana	transcript	65100409	65102002	gene_id "ENSDARG00000101163"; gene_version "2"; transcript_id "ENSDART00000158484"; transcript_version "2"; gene_name "BX001023.2"; gene_source "havana"; gene_biotype "lincRNA"; transcript_name "BX001023.2-201"; transcript_source "havana"; transcript_biotype "lincRNA";	chr5	65113184	65113283
chr5	havana	transcript	65100409	65102002	gene_id "ENSDARG00000101163"; gene_version "2"; transcript_id "ENSDART00000158484"; transcript_version "2"; gene_name "BX001023.2"; gene_source "havana"; gene_biotype "lincRNA"; transcript_name "BX001023.2-201"; transcript_source "havana"; transcript_biotype "lincRNA";	chr5	65151132	65151232
chr5	havana	exon	65100409	65100946	gene_id "ENSDARG00000101163"; gene_version "2"; transcript_id "ENSDART00000158484"; transcript_version "2"; exon_number "1"; gene_name "BX001023.2"; gene_source "havana"; gene_biotype "lincRNA"; transcript_name "BX001023.2-201"; transcript_source "havana"; transcript_biotype "lincRNA"; exon_id "ENSDARE00001156064"; exon_version "1";	chr5	65113184	65113283
chr5	havana	exon	65101053	65102002	gene_id "ENSDARG00000101163"; gene_version "2"; transcript_id "ENSDART00000158484"; transcript_version "2"; exon_number "2"; gene_name "BX001023.2"; gene_source "havana"; gene_biotype "lincRNA"; transcript_name "BX001023.2-201"; transcript_source "havana"; transcript_biotype "lincRNA"; exon_id "ENSDARE00001201368"; exon_version "1";	chr5	65113184	65113283
chr5	havana	exon	65101053	65102002	gene_id "ENSDARG00000101163"; gene_version "2"; transcript_id "ENSDART00000158484"; transcript_version "2"; exon_number "2"; gene_name "BX001023.2"; gene_source "havana"; gene_biotype "lincRNA"; transcript_name "BX001023.2-201"; transcript_source "havana"; transcript_biotype "lincRNA"; exon_id "ENSDARE00001201368"; exon_version "1";	chr5	65151132	65151232
chr5	ensembl	gene	65101371	65101450	gene_id "ENSDARG00000104506"; gene_version "2"; gene_name "dre-mir-219-2"; gene_source "ensembl"; gene_biotype "miRNA";	chr5	65113184	65113283
chr5	ensembl	gene	65101371	65101450	gene_id "ENSDARG00000104506"; gene_version "2"; gene_name "dre-mir-219-2"; gene_source "ensembl"; gene_biotype "miRNA";	chr5	65151132	65151232
chr5	ensembl	transcript	65101371	65101450	gene_id "ENSDARG00000104506"; gene_version "2"; transcript_id "ENSDART00000169760"; transcript_version "2"; gene_name "dre-mir-219-2"; gene_source "ensembl"; gene_biotype "miRNA"; transcript_name "dre-mir-219-2.1-201"; transcript_source "ensembl"; transcript_biotype "miRNA";	chr5	65113184	65113283
chr5	ensembl	transcript	65101371	65101450	gene_id "ENSDARG00000104506"; gene_version "2"; transcript_id "ENSDART00000169760"; transcript_version "2"; gene_name "dre-mir-219-2"; gene_source "ensembl"; gene_biotype "miRNA"; transcript_name "dre-mir-219-2.1-201"; transcript_source "ensembl"; transcript_biotype "miRNA";	chr5	65151132	65151232
chr5	ensembl	exon	65101371	65101450	gene_id "ENSDARG00000104506"; gene_version "2"; transcript_id "ENSDART00000169760"; transcript_version "2"; exon_number "1"; gene_name "dre-mir-219-2"; gene_source "ensembl"; gene_biotype "miRNA"; transcript_name "dre-mir-219-2.1-201"; transcript_source "ensembl"; transcript_biotype "miRNA"; exon_id "ENSDARE00001161441"; exon_version "1";	chr5	65113184	65113283
chr5	ensembl	exon	65101371	65101450	gene_id "ENSDARG00000104506"; gene_version "2"; transcript_id "ENSDART00000169760"; transcript_version "2"; exon_number "1"; gene_name "dre-mir-219-2"; gene_source "ensembl"; gene_biotype "miRNA"; transcript_name "dre-mir-219-2.1-201"; transcript_source "ensembl"; transcript_biotype "miRNA"; exon_id "ENSDARE00001161441"; exon_version "1";	chr5	65151132	65151232
chr5	ensembl_havana	gene	65112481	65121747	gene_id "ENSDARG00000100559"; gene_version "2"; gene_name "tor2a"; gene_source "ensembl_havana"; gene_biotype "protein_coding";	chr5	65113184	65113283
chr5	ensembl_havana	gene	65112481	65121747	gene_id "ENSDARG00000100559"; gene_version "2"; gene_name "tor2a"; gene_source "ensembl_havana"; gene_biotype "protein_coding";	chr5	65154010	65154110
chr5	ensembl_havana	gene	65112481	65121747	gene_id "ENSDARG00000100559"; gene_version "2"; gene_name "tor2a"; gene_source "ensembl_havana"; gene_biotype "protein_coding";	chr5	65151132	65151232
chr5	ensembl_havana	transcript	65112481	65121747	gene_id "ENSDARG00000100559"; gene_version "2"; transcript_id "ENSDART00000165556"; transcript_version "2"; gene_name "tor2a"; gene_source "ensembl_havana"; gene_biotype "protein_coding"; transcript_name "tor2a-201"; transcript_source "ensembl_havana"; transcript_biotype "protein_coding";	chr5	65113184	65113283
chr5	ensembl_havana	transcript	65112481	65121747	gene_id "ENSDARG00000100559"; gene_version "2"; transcript_id "ENSDART00000165556"; transcript_version "2"; gene_name "tor2a"; gene_source "ensembl_havana"; gene_biotype "protein_coding"; transcript_name "tor2a-201"; transcript_source "ensembl_havana"; transcript_biotype "protein_coding";	chr5	65154010	65154110
chr5	ensembl_havana	transcript	65112481	65121747	gene_id "ENSDARG00000100559"; gene_version "2"; transcript_id "ENSDART00000165556"; transcript_version "2"; gene_name "tor2a"; gene_source "ensembl_havana"; gene_biotype "protein_coding"; transcript_name "tor2a-201"; transcript_source "ensembl_havana"; transcript_biotype "protein_coding";	chr5	65151132	65151232
chr5	ensembl_havana	exon	65121583	65121747	gene_id "ENSDARG00000100559"; gene_version "2"; transcript_id "ENSDART00000165556"; transcript_version "2"; exon_number "1"; gene_name "tor2a"; gene_source "ensembl_havana"; gene_biotype "protein_coding"; transcript_name "tor2a-201"; transcript_source "ensembl_havana"; transcript_biotype "protein_coding"; exon_id "ENSDARE00001208971"; exon_version "1";	chr5	65113184	65113283
chr5	ensembl_havana	exon	65121583	65121747	gene_id "ENSDARG00000100559"; gene_version "2"; transcript_id "ENSDART00000165556"; transcript_version "2"; exon_number "1"; gene_name "tor2a"; gene_source "ensembl_havana"; gene_biotype "protein_coding"; transcript_name "tor2a-201"; transcript_source "ensembl_havana"; transcript_biotype "protein_coding"; exon_id "ENSDARE00001208971"; exon_version "1";	chr5	65154010	65154110
chr5	ensembl_havana	exon	65121583	65121747	gene_id "ENSDARG00000100559"; gene_version "2"; transcript_id "ENSDART00000165556"; transcript_version "2"; exon_number "1"; gene_name "tor2a"; gene_source "ensembl_havana"; gene_biotype "protein_coding"; transcript_name "tor2a-201"; transcript_source "ensembl_havana"; transcript_biotype "protein_coding"; exon_id "ENSDARE00001208971"; exon_version "1";	chr5	65151132	65151232
chr5	ensembl_havana	CDS	65121583	65121700	gene_id "ENSDARG00000100559"; gene_version "2"; transcript_id "ENSDART00000165556"; transcript_version "2"; exon_number "1"; gene_name "tor2a"; gene_source "ensembl_havana"; gene_biotype "protein_coding"; transcript_name "tor2a-201"; transcript_source "ensembl_havana"; transcript_biotype "protein_coding"; protein_id "ENSDARP00000136199"; protein_version "1";	chr5	65113184	65113283
chr5	ensembl_havana	CDS	65121583	65121700	gene_id "ENSDARG00000100559"; gene_version "2"; transcript_id "ENSDART00000165556"; transcript_version "2"; exon_number "1"; gene_name "tor2a"; gene_source "ensembl_havana"; gene_biotype "protein_coding"; transcript_name "tor2a-201"; transcript_source "ensembl_havana"; transcript_biotype "protein_coding"; protein_id "ENSDARP00000136199"; protein_version "1";	chr5	65154010	65154110
chr5	ensembl_havana	CDS	65121583	65121700	gene_id "ENSDARG00000100559"; gene_version "2"; transcript_id "ENSDART00000165556"; transcript_version "2"; exon_number "1"; gene_name "tor2a"; gene_source "ensembl_havana"; gene_biotype "protein_coding"; transcript_name "tor2a-201"; transcript_source "ensembl_havana"; transcript_biotype "protein_coding"; protein_id "ENSDARP00000136199"; protein_version "1";	chr5	65151132	65151232
chr5	ensembl_havana	start_codon	65121698	65121700	gene_id "ENSDARG00000100559"; gene_version "2"; transcript_id "ENSDART00000165556"; transcript_version "2"; exon_number "1"; gene_name "tor2a"; gene_source "ensembl_havana"; gene_biotype "protein_coding"; transcript_name "tor2a-201"; transcript_source "ensembl_havana"; transcript_biotype "protein_coding";	chr5	65113184	65113283
chr5	ensembl_havana	start_codon	65121698	65121700	gene_id "ENSDARG00000100559"; gene_version "2"; transcript_id "ENSDART00000165556"; transcript_version "2"; exon_number "1"; gene_name "tor2a"; gene_source "ensembl_havana"; gene_biotype "protein_coding"; transcript_name "tor2a-201"; transcript_source "ensembl_havana"; transcript_biotype "protein_coding";	chr5	65154010	65154110
chr5	ensembl_havana	start_codon	65121698	65121700	gene_id "ENSDARG00000100559"; gene_version "2"; transcript_id "ENSDART00000165556"; transcript_version "2"; exon_number "1"; gene_name "tor2a"; gene_source "ensembl_havana"; gene_biotype "protein_coding"; transcript_name "tor2a-201"; transcript_source "ensembl_havana"; transcript_biotype "protein_coding";	chr5	65151132	65151232
chr5	ensembl_havana	exon	65118094	65118359	gene_id "ENSDARG00000100559"; gene_version "2"; transcript_id "ENSDART00000165556"; transcript_version "2"; exon_number "2"; gene_name "tor2a"; gene_source "ensembl_havana"; gene_biotype "protein_coding"; transcript_name "tor2a-201"; transcript_source "ensembl_havana"; transcript_biotype "protein_coding"; exon_id "ENSDARE00001197370"; exon_version "1";	chr5	65113184	65113283
chr5	ensembl_havana	exon	65118094	65118359	gene_id "ENSDARG00000100559"; gene_version "2"; transcript_id "ENSDART00000165556"; transcript_version "2"; exon_number "2"; gene_name "tor2a"; gene_source "ensembl_havana"; gene_biotype "protein_coding"; transcript_name "tor2a-201"; transcript_source "ensembl_havana"; transcript_biotype "protein_coding"; exon_id "ENSDARE00001197370"; exon_version "1";	chr5	65154010	65154110
chr5	ensembl_havana	exon	65118094	65118359	gene_id "ENSDARG00000100559"; gene_version "2"; transcript_id "ENSDART00000165556"; transcript_version "2"; exon_number "2"; gene_name "tor2a"; gene_source "ensembl_havana"; gene_biotype "protein_coding"; transcript_name "tor2a-201"; transcript_source "ensembl_havana"; transcript_biotype "protein_coding"; exon_id "ENSDARE00001197370"; exon_version "1";	chr5	65151132	65151232
chr5	ensembl_havana	CDS	65118094	65118359	gene_id "ENSDARG00000100559"; gene_version "2"; transcript_id "ENSDART00000165556"; transcript_version "2"; exon_number "2"; gene_name "tor2a"; gene_source "ensembl_havana"; gene_biotype "protein_coding"; transcript_name "tor2a-201"; transcript_source "ensembl_havana"; transcript_biotype "protein_coding"; protein_id "ENSDARP00000136199"; protein_version "1";	chr5	65113184	65113283
chr5	ensembl_havana	CDS	65118094	65118359	gene_id "ENSDARG00000100559"; gene_version "2"; transcript_id "ENSDART00000165556"; transcript_version "2"; exon_number "2"; gene_name "tor2a"; gene_source "ensembl_havana"; gene_biotype "protein_coding"; transcript_name "tor2a-201"; transcript_source "ensembl_havana"; transcript_biotype "protein_coding"; protein_id "ENSDARP00000136199"; protein_version "1";	chr5	65154010	65154110
chr5	ensembl_havana	CDS	65118094	65118359	gene_id "ENSDARG00000100559"; gene_version "2"; transcript_id "ENSDART00000165556"; transcript_version "2"; exon_number "2"; gene_name "tor2a"; gene_source "ensembl_havana"; gene_biotype "protein_coding"; transcript_name "tor2a-201"; transcript_source "ensembl_havana"; transcript_biotype "protein_coding"; protein_id "ENSDARP00000136199"; protein_version "1";	chr5	65151132	65151232
chr5	ensembl_havana	exon	65116335	65116510	gene_id "ENSDARG00000100559"; gene_version "2"; transcript_id "ENSDART00000165556"; transcript_version "2"; exon_number "3"; gene_name "tor2a"; gene_source "ensembl_havana"; gene_biotype "protein_coding"; transcript_name "tor2a-201"; transcript_source "ensembl_havana"; transcript_biotype "protein_coding"; exon_id "ENSDARE00001170011"; exon_version "1";	chr5	65113184	65113283
chr5	ensembl_havana	exon	65116335	65116510	gene_id "ENSDARG00000100559"; gene_version "2"; transcript_id "ENSDART00000165556"; transcript_version "2"; exon_number "3"; gene_name "tor2a"; gene_source "ensembl_havana"; gene_biotype "protein_coding"; transcript_name "tor2a-201"; transcript_source "ensembl_havana"; transcript_biotype "protein_coding"; exon_id "ENSDARE00001170011"; exon_version "1";	chr5	65154010	65154110
chr5	ensembl_havana	exon	65116335	65116510	gene_id "ENSDARG00000100559"; gene_version "2"; transcript_id "ENSDART00000165556"; transcript_version "2"; exon_number "3"; gene_name "tor2a"; gene_source "ensembl_havana"; gene_biotype "protein_coding"; transcript_name "tor2a-201"; transcript_source "ensembl_havana"; transcript_biotype "protein_coding"; exon_id "ENSDARE00001170011"; exon_version "1";	chr5	65151132	65151232
chr5	ensembl_havana	CDS	65116335	65116510	gene_id "ENSDARG00000100559"; gene_version "2"; transcript_id "ENSDART00000165556"; transcript_version "2"; exon_number "3"; gene_name "tor2a"; gene_source "ensembl_havana"; gene_biotype "protein_coding"; transcript_name "tor2a-201"; transcript_source "ensembl_havana"; transcript_biotype "protein_coding"; protein_id "ENSDARP00000136199"; protein_version "1";	chr5	65113184	65113283
chr5	ensembl_havana	CDS	65116335	65116510	gene_id "ENSDARG00000100559"; gene_version "2"; transcript_id "ENSDART00000165556"; transcript_version "2"; exon_number "3"; gene_name "tor2a"; gene_source "ensembl_havana"; gene_biotype "protein_coding"; transcript_name "tor2a-201"; transcript_source "ensembl_havana"; transcript_biotype "protein_coding"; protein_id "ENSDARP00000136199"; protein_version "1";	chr5	65154010	65154110
chr5	ensembl_havana	CDS	65116335	65116510	gene_id "ENSDARG00000100559"; gene_version "2"; transcript_id "ENSDART00000165556"; transcript_version "2"; exon_number "3"; gene_name "tor2a"; gene_source "ensembl_havana"; gene_biotype "protein_coding"; transcript_name "tor2a-201"; transcript_source "ensembl_havana"; transcript_biotype "protein_coding"; protein_id "ENSDARP00000136199"; protein_version "1";	chr5	65151132	65151232
chr5	ensembl_havana	exon	65116068	65116195	gene_id "ENSDARG00000100559"; gene_version "2"; transcript_id "ENSDART00000165556"; transcript_version "2"; exon_number "4"; gene_name "tor2a"; gene_source "ensembl_havana"; gene_biotype "protein_coding"; transcript_name "tor2a-201"; transcript_source "ensembl_havana"; transcript_biotype "protein_coding"; exon_id "ENSDARE00001165582"; exon_version "1";	chr5	65113184	65113283
chr5	ensembl_havana	exon	65116068	65116195	gene_id "ENSDARG00000100559"; gene_version "2"; transcript_id "ENSDART00000165556"; transcript_version "2"; exon_number "4"; gene_name "tor2a"; gene_source "ensembl_havana"; gene_biotype "protein_coding"; transcript_name "tor2a-201"; transcript_source "ensembl_havana"; transcript_biotype "protein_coding"; exon_id "ENSDARE00001165582"; exon_version "1";	chr5	65154010	65154110
chr5	ensembl_havana	exon	65116068	65116195	gene_id "ENSDARG00000100559"; gene_version "2"; transcript_id "ENSDART00000165556"; transcript_version "2"; exon_number "4"; gene_name "tor2a"; gene_source "ensembl_havana"; gene_biotype "protein_coding"; transcript_name "tor2a-201"; transcript_source "ensembl_havana"; transcript_biotype "protein_coding"; exon_id "ENSDARE00001165582"; exon_version "1";	chr5	65151132	65151232
chr5	ensembl_havana	CDS	65116068	65116195	gene_id "ENSDARG00000100559"; gene_version "2"; transcript_id "ENSDART00000165556"; transcript_version "2"; exon_number "4"; gene_name "tor2a"; gene_source "ensembl_havana"; gene_biotype "protein_coding"; transcript_name "tor2a-201"; transcript_source "ensembl_havana"; transcript_biotype "protein_coding"; protein_id "ENSDARP00000136199"; protein_version "1";	chr5	65113184	65113283
chr5	ensembl_havana	CDS	65116068	65116195	gene_id "ENSDARG00000100559"; gene_version "2"; transcript_id "ENSDART00000165556"; transcript_version "2"; exon_number "4"; gene_name "tor2a"; gene_source "ensembl_havana"; gene_biotype "protein_coding"; transcript_name "tor2a-201"; transcript_source "ensembl_havana"; transcript_biotype "protein_coding"; protein_id "ENSDARP00000136199"; protein_version "1";	chr5	65154010	65154110
chr5	ensembl_havana	CDS	65116068	65116195	gene_id "ENSDARG00000100559"; gene_version "2"; transcript_id "ENSDART00000165556"; transcript_version "2"; exon_number "4"; gene_name "tor2a"; gene_source "ensembl_havana"; gene_biotype "protein_coding"; transcript_name "tor2a-201"; transcript_source "ensembl_havana"; transcript_biotype "protein_coding"; protein_id "ENSDARP00000136199"; protein_version "1";	chr5	65151132	65151232
chr5	ensembl_havana	exon	65112481	65113527	gene_id "ENSDARG00000100559"; gene_version "2"; transcript_id "ENSDART00000165556"; transcript_version "2"; exon_number "5"; gene_name "tor2a"; gene_source "ensembl_havana"; gene_biotype "protein_coding"; transcript_name "tor2a-201"; transcript_source "ensembl_havana"; transcript_biotype "protein_coding"; exon_id "ENSDARE00001158691"; exon_version "1";	chr5	65113184	65113283
chr5	ensembl_havana	exon	65112481	65113527	gene_id "ENSDARG00000100559"; gene_version "2"; transcript_id "ENSDART00000165556"; transcript_version "2"; exon_number "5"; gene_name "tor2a"; gene_source "ensembl_havana"; gene_biotype "protein_coding"; transcript_name "tor2a-201"; transcript_source "ensembl_havana"; transcript_biotype "protein_coding"; exon_id "ENSDARE00001158691"; exon_version "1";	chr5	65154010	65154110
chr5	ensembl_havana	exon	65112481	65113527	gene_id "ENSDARG00000100559"; gene_version "2"; transcript_id "ENSDART00000165556"; transcript_version "2"; exon_number "5"; gene_name "tor2a"; gene_source "ensembl_havana"; gene_biotype "protein_coding"; transcript_name "tor2a-201"; transcript_source "ensembl_havana"; transcript_biotype "protein_coding"; exon_id "ENSDARE00001158691"; exon_version "1";	chr5	65151132	65151232
chr5	ensembl_havana	CDS	65113286	65113527	gene_id "ENSDARG00000100559"; gene_version "2"; transcript_id "ENSDART00000165556"; transcript_version "2"; exon_number "5"; gene_name "tor2a"; gene_source "ensembl_havana"; gene_biotype "protein_coding"; transcript_name "tor2a-201"; transcript_source "ensembl_havana"; transcript_biotype "protein_coding"; protein_id "ENSDARP00000136199"; protein_version "1";	chr5	65113184	65113283
chr5	ensembl_havana	CDS	65113286	65113527	gene_id "ENSDARG00000100559"; gene_version "2"; transcript_id "ENSDART00000165556"; transcript_version "2"; exon_number "5"; gene_name "tor2a"; gene_source "ensembl_havana"; gene_biotype "protein_coding"; transcript_name "tor2a-201"; transcript_source "ensembl_havana"; transcript_biotype "protein_coding"; protein_id "ENSDARP00000136199"; protein_version "1";	chr5	65154010	65154110
chr5	ensembl_havana	CDS	65113286	65113527	gene_id "ENSDARG00000100559"; gene_version "2"; transcript_id "ENSDART00000165556"; transcript_version "2"; exon_number "5"; gene_name "tor2a"; gene_source "ensembl_havana"; gene_biotype "protein_coding"; transcript_name "tor2a-201"; transcript_source "ensembl_havana"; transcript_biotype "protein_coding"; protein_id "ENSDARP00000136199"; protein_version "1";	chr5	65151132	65151232
chr5	ensembl_havana	stop_codon	65113283	65113285	gene_id "ENSDARG00000100559"; gene_version "2"; transcript_id "ENSDART00000165556"; transcript_version "2"; exon_number "5"; gene_name "tor2a"; gene_source "ensembl_havana"; gene_biotype "protein_coding"; transcript_name "tor2a-201"; transcript_source "ensembl_havana"; transcript_biotype "protein_coding";	chr5	65113184	65113283
chr5	ensembl_havana	stop_codon	65113283	65113285	gene_id "ENSDARG00000100559"; gene_version "2"; transcript_id "ENSDART00000165556"; transcript_version "2"; exon_number "5"; gene_name "tor2a"; gene_source "ensembl_havana"; gene_biotype "protein_coding"; transcript_name "tor2a-201"; transcript_source "ensembl_havana"; transcript_biotype "protein_coding";	chr5	65154010	65154110
chr5	ensembl_havana	stop_codon	65113283	65113285	gene_id "ENSDARG00000100559"; gene_version "2"; transcript_id "ENSDART00000165556"; transcript_version "2"; exon_number "5"; gene_name "tor2a"; gene_source "ensembl_havana"; gene_biotype "protein_coding"; transcript_name "tor2a-201"; transcript_source "ensembl_havana"; transcript_biotype "protein_coding";	chr5	65151132	65151232
chr5	ensembl_havana	five_prime_utr	65121701	65121747	gene_id "ENSDARG00000100559"; gene_version "2"; transcript_id "ENSDART00000165556"; transcript_version "2"; gene_name "tor2a"; gene_source "ensembl_havana"; gene_biotype "protein_coding"; transcript_name "tor2a-201"; transcript_source "ensembl_havana"; transcript_biotype "protein_coding";	chr5	65113184	65113283
chr5	ensembl_havana	five_prime_utr	65121701	65121747	gene_id "ENSDARG00000100559"; gene_version "2"; transcript_id "ENSDART00000165556"; transcript_version "2"; gene_name "tor2a"; gene_source "ensembl_havana"; gene_biotype "protein_coding"; transcript_name "tor2a-201"; transcript_source "ensembl_havana"; transcript_biotype "protein_coding";	chr5	65154010	65154110
chr5	ensembl_havana	five_prime_utr	65121701	65121747	gene_id "ENSDARG00000100559"; gene_version "2"; transcript_id "ENSDART00000165556"; transcript_version "2"; gene_name "tor2a"; gene_source "ensembl_havana"; gene_biotype "protein_coding"; transcript_name "tor2a-201"; transcript_source "ensembl_havana"; transcript_biotype "protein_coding";	chr5	65151132	65151232
chr5	ensembl_havana	three_prime_utr	65112481	65113282	gene_id "ENSDARG00000100559"; gene_version "2"; transcript_id "ENSDART00000165556"; transcript_version "2"; gene_name "tor2a"; gene_source "ensembl_havana"; gene_biotype "protein_coding"; transcript_name "tor2a-201"; transcript_source "ensembl_havana"; transcript_biotype "protein_coding";	chr5	65113184	65113283
chr5	ensembl_havana	three_prime_utr	65112481	65113282	gene_id "ENSDARG00000100559"; gene_version "2"; transcript_id "ENSDART00000165556"; transcript_version "2"; gene_name "tor2a"; gene_source "ensembl_havana"; gene_biotype "protein_coding"; transcript_name "tor2a-201"; transcript_source "ensembl_havana"; transcript_biotype "protein_coding";	chr5	65154010	65154110
chr5	ensembl_havana	three_prime_utr	65112481	65113282	gene_id "ENSDARG00000100559"; gene_version "2"; transcript_id "ENSDART00000165556"; transcript_version "2"; gene_name "tor2a"; gene_source "ensembl_havana"; gene_biotype "protein_coding"; transcript_name "tor2a-201"; transcript_source "ensembl_havana"; transcript_biotype "protein_coding";	chr5	65151132	65151232
chr5	ensembl_havana	gene	65124168	65159258	gene_id "ENSDARG00000104555"; gene_version "3"; gene_name "sh2d3cb"; gene_source "ensembl_havana"; gene_biotype "protein_coding";	chr5	65113184	65113283
chr5	ensembl_havana	gene	65124168	65159258	gene_id "ENSDARG00000104555"; gene_version "3"; gene_name "sh2d3cb"; gene_source "ensembl_havana"; gene_biotype "protein_coding";	chr5	65154010	65154110
chr5	ensembl_havana	gene	65124168	65159258	gene_id "ENSDARG00000104555"; gene_version "3"; gene_name "sh2d3cb"; gene_source "ensembl_havana"; gene_biotype "protein_coding";	chr5	65151132	65151232
chr5	ensembl_havana	transcript	65124168	65158203	gene_id "ENSDARG00000104555"; gene_version "3"; transcript_id "ENSDART00000171656"; transcript_version "2"; gene_name "sh2d3cb"; gene_source "ensembl_havana"; gene_biotype "protein_coding"; transcript_name "sh2d3cb-203"; transcript_source "ensembl_havana"; transcript_biotype "protein_coding";	chr5	65113184	65113283
chr5	ensembl_havana	transcript	65124168	65158203	gene_id "ENSDARG00000104555"; gene_version "3"; transcript_id "ENSDART00000171656"; transcript_version "2"; gene_name "sh2d3cb"; gene_source "ensembl_havana"; gene_biotype "protein_coding"; transcript_name "sh2d3cb-203"; transcript_source "ensembl_havana"; transcript_biotype "protein_coding";	chr5	65154010	65154110
chr5	ensembl_havana	transcript	65124168	65158203	gene_id "ENSDARG00000104555"; gene_version "3"; transcript_id "ENSDART00000171656"; transcript_version "2"; gene_name "sh2d3cb"; gene_source "ensembl_havana"; gene_biotype "protein_coding"; transcript_name "sh2d3cb-203"; transcript_source "ensembl_havana"; transcript_biotype "protein_coding";	chr5	65151132	65151232
chr5	ensembl_havana	exon	65157982	65158203	gene_id "ENSDARG00000104555"; gene_version "3"; transcript_id "ENSDART00000171656"; transcript_version "2"; exon_number "1"; gene_name "sh2d3cb"; gene_source "ensembl_havana"; gene_biotype "protein_coding"; transcript_name "sh2d3cb-203"; transcript_source "ensembl_havana"; transcript_biotype "protein_coding"; exon_id "ENSDARE00001221615"; exon_version "1";	chr5	65113184	65113283
chr5	ensembl_havana	exon	65157982	65158203	gene_id "ENSDARG00000104555"; gene_version "3"; transcript_id "ENSDART00000171656"; transcript_version "2"; exon_number "1"; gene_name "sh2d3cb"; gene_source "ensembl_havana"; gene_biotype "protein_coding"; transcript_name "sh2d3cb-203"; transcript_source "ensembl_havana"; transcript_biotype "protein_coding"; exon_id "ENSDARE00001221615"; exon_version "1";	chr5	65154010	65154110
chr5	ensembl_havana	exon	65157982	65158203	gene_id "ENSDARG00000104555"; gene_version "3"; transcript_id "ENSDART00000171656"; transcript_version "2"; exon_number "1"; gene_name "sh2d3cb"; gene_source "ensembl_havana"; gene_biotype "protein_coding"; transcript_name "sh2d3cb-203"; transcript_source "ensembl_havana"; transcript_biotype "protein_coding"; exon_id "ENSDARE00001221615"; exon_version "1";	chr5	65151132	65151232
chr5	ensembl_havana	CDS	65157982	65157986	gene_id "ENSDARG00000104555"; gene_version "3"; transcript_id "ENSDART00000171656"; transcript_version "2"; exon_number "1"; gene_name "sh2d3cb"; gene_source "ensembl_havana"; gene_biotype "protein_coding"; transcript_name "sh2d3cb-203"; transcript_source "ensembl_havana"; transcript_biotype "protein_coding"; protein_id "ENSDARP00000140658"; protein_version "1";	chr5	65113184	65113283
chr5	ensembl_havana	CDS	65157982	65157986	gene_id "ENSDARG00000104555"; gene_version "3"; transcript_id "ENSDART00000171656"; transcript_version "2"; exon_number "1"; gene_name "sh2d3cb"; gene_source "ensembl_havana"; gene_biotype "protein_coding"; transcript_name "sh2d3cb-203"; transcript_source "ensembl_havana"; transcript_biotype "protein_coding"; protein_id "ENSDARP00000140658"; protein_version "1";	chr5	65154010	65154110
chr5	ensembl_havana	CDS	65157982	65157986	gene_id "ENSDARG00000104555"; gene_version "3"; transcript_id "ENSDART00000171656"; transcript_version "2"; exon_number "1"; gene_name "sh2d3cb"; gene_source "ensembl_havana"; gene_biotype "protein_coding"; transcript_name "sh2d3cb-203"; transcript_source "ensembl_havana"; transcript_biotype "protein_coding"; protein_id "ENSDARP00000140658"; protein_version "1";	chr5	65151132	65151232
chr5	ensembl_havana	start_codon	65157984	65157986	gene_id "ENSDARG00000104555"; gene_version "3"; transcript_id "ENSDART00000171656"; transcript_version "2"; exon_number "1"; gene_name "sh2d3cb"; gene_source "ensembl_havana"; gene_biotype "protein_coding"; transcript_name "sh2d3cb-203"; transcript_source "ensembl_havana"; transcript_biotype "protein_coding";	chr5	65113184	65113283
chr5	ensembl_havana	start_codon	65157984	65157986	gene_id "ENSDARG00000104555"; gene_version "3"; transcript_id "ENSDART00000171656"; transcript_version "2"; exon_number "1"; gene_name "sh2d3cb"; gene_source "ensembl_havana"; gene_biotype "protein_coding"; transcript_name "sh2d3cb-203"; transcript_source "ensembl_havana"; transcript_biotype "protein_coding";	chr5	65154010	65154110
chr5	ensembl_havana	start_codon	65157984	65157986	gene_id "ENSDARG00000104555"; gene_version "3"; transcript_id "ENSDART00000171656"; transcript_version "2"; exon_number "1"; gene_name "sh2d3cb"; gene_source "ensembl_havana"; gene_biotype "protein_coding"; transcript_name "sh2d3cb-203"; transcript_source "ensembl_havana"; transcript_biotype "protein_coding";	chr5	65151132	65151232
chr5	ensembl_havana	exon	65150803	65150842	gene_id "ENSDARG00000104555"; gene_version "3"; transcript_id "ENSDART00000171656"; transcript_version "2"; exon_number "2"; gene_name "sh2d3cb"; gene_source "ensembl_havana"; gene_biotype "protein_coding"; transcript_name "sh2d3cb-203"; transcript_source "ensembl_havana"; transcript_biotype "protein_coding"; exon_id "ENSDARE00001218963"; exon_version "1";	chr5	65113184	65113283
chr5	ensembl_havana	exon	65150803	65150842	gene_id "ENSDARG00000104555"; gene_version "3"; transcript_id "ENSDART00000171656"; transcript_version "2"; exon_number "2"; gene_name "sh2d3cb"; gene_source "ensembl_havana"; gene_biotype "protein_coding"; transcript_name "sh2d3cb-203"; transcript_source "ensembl_havana"; transcript_biotype "protein_coding"; exon_id "ENSDARE00001218963"; exon_version "1";	chr5	65154010	65154110
chr5	ensembl_havana	exon	65150803	65150842	gene_id "ENSDARG00000104555"; gene_version "3"; transcript_id "ENSDART00000171656"; transcript_version "2"; exon_number "2"; gene_name "sh2d3cb"; gene_source "ensembl_havana"; gene_biotype "protein_coding"; transcript_name "sh2d3cb-203"; transcript_source "ensembl_havana"; transcript_biotype "protein_coding"; exon_id "ENSDARE00001218963"; exon_version "1";	chr5	65151132	65151232
chr5	ensembl_havana	CDS	65150803	65150842	gene_id "ENSDARG00000104555"; gene_version "3"; transcript_id "ENSDART00000171656"; transcript_version "2"; exon_number "2"; gene_name "sh2d3cb"; gene_source "ensembl_havana"; gene_biotype "protein_coding"; transcript_name "sh2d3cb-203"; transcript_source "ensembl_havana"; transcript_biotype "protein_coding"; protein_id "ENSDARP00000140658"; protein_version "1";	chr5	65113184	65113283
chr5	ensembl_havana	CDS	65150803	65150842	gene_id "ENSDARG00000104555"; gene_version "3"; transcript_id "ENSDART00000171656"; transcript_version "2"; exon_number "2"; gene_name "sh2d3cb"; gene_source "ensembl_havana"; gene_biotype "protein_coding"; transcript_name "sh2d3cb-203"; transcript_source "ensembl_havana"; transcript_biotype "protein_coding"; protein_id "ENSDARP00000140658"; protein_version "1";	chr5	65154010	65154110
chr5	ensembl_havana	CDS	65150803	65150842	gene_id "ENSDARG00000104555"; gene_version "3"; transcript_id "ENSDART00000171656"; transcript_version "2"; exon_number "2"; gene_name "sh2d3cb"; gene_source "ensembl_havana"; gene_biotype "protein_coding"; transcript_name "sh2d3cb-203"; transcript_source "ensembl_havana"; transcript_biotype "protein_coding"; protein_id "ENSDARP00000140658"; protein_version "1";	chr5	65151132	65151232
chr5	ensembl_havana	exon	65144612	65144740	gene_id "ENSDARG00000104555"; gene_version "3"; transcript_id "ENSDART00000171656"; transcript_version "2"; exon_number "3"; gene_name "sh2d3cb"; gene_source "ensembl_havana"; gene_biotype "protein_coding"; transcript_name "sh2d3cb-203"; transcript_source "ensembl_havana"; transcript_biotype "protein_coding"; exon_id "ENSDARE00001190549"; exon_version "1";	chr5	65113184	65113283
chr5	ensembl_havana	exon	65144612	65144740	gene_id "ENSDARG00000104555"; gene_version "3"; transcript_id "ENSDART00000171656"; transcript_version "2"; exon_number "3"; gene_name "sh2d3cb"; gene_source "ensembl_havana"; gene_biotype "protein_coding"; transcript_name "sh2d3cb-203"; transcript_source "ensembl_havana"; transcript_biotype "protein_coding"; exon_id "ENSDARE00001190549"; exon_version "1";	chr5	65154010	65154110
chr5	ensembl_havana	exon	65144612	65144740	gene_id "ENSDARG00000104555"; gene_version "3"; transcript_id "ENSDART00000171656"; transcript_version "2"; exon_number "3"; gene_name "sh2d3cb"; gene_source "ensembl_havana"; gene_biotype "protein_coding"; transcript_name "sh2d3cb-203"; transcript_source "ensembl_havana"; transcript_biotype "protein_coding"; exon_id "ENSDARE00001190549"; exon_version "1";	chr5	65151132	65151232
chr5	ensembl_havana	CDS	65144612	65144740	gene_id "ENSDARG00000104555"; gene_version "3"; transcript_id "ENSDART00000171656"; transcript_version "2"; exon_number "3"; gene_name "sh2d3cb"; gene_source "ensembl_havana"; gene_biotype "protein_coding"; transcript_name "sh2d3cb-203"; transcript_source "ensembl_havana"; transcript_biotype "protein_coding"; protein_id "ENSDARP00000140658"; protein_version "1";	chr5	65113184	65113283
chr5	ensembl_havana	CDS	65144612	65144740	gene_id "ENSDARG00000104555"; gene_version "3"; transcript_id "ENSDART00000171656"; transcript_version "2"; exon_number "3"; gene_name "sh2d3cb"; gene_source "ensembl_havana"; gene_biotype "protein_coding"; transcript_name "sh2d3cb-203"; transcript_source "ensembl_havana"; transcript_biotype "protein_coding"; protein_id "ENSDARP00000140658"; protein_version "1";	chr5	65154010	65154110
chr5	ensembl_havana	CDS	65144612	65144740	gene_id "ENSDARG00000104555"; gene_version "3"; transcript_id "ENSDART00000171656"; transcript_version "2"; exon_number "3"; gene_name "sh2d3cb"; gene_source "ensembl_havana"; gene_biotype "protein_coding"; transcript_name "sh2d3cb-203"; transcript_source "ensembl_havana"; transcript_biotype "protein_coding"; protein_id "ENSDARP00000140658"; protein_version "1";	chr5	65151132	65151232
chr5	ensembl_havana	exon	65141293	65141726	gene_id "ENSDARG00000104555"; gene_version "3"; transcript_id "ENSDART00000171656"; transcript_version "2"; exon_number "4"; gene_name "sh2d3cb"; gene_source "ensembl_havana"; gene_biotype "protein_coding"; transcript_name "sh2d3cb-203"; transcript_source "ensembl_havana"; transcript_biotype "protein_coding"; exon_id "ENSDARE00001228262"; exon_version "1";	chr5	65113184	65113283
chr5	ensembl_havana	exon	65141293	65141726	gene_id "ENSDARG00000104555"; gene_version "3"; transcript_id "ENSDART00000171656"; transcript_version "2"; exon_number "4"; gene_name "sh2d3cb"; gene_source "ensembl_havana"; gene_biotype "protein_coding"; transcript_name "sh2d3cb-203"; transcript_source "ensembl_havana"; transcript_biotype "protein_coding"; exon_id "ENSDARE00001228262"; exon_version "1";	chr5	65154010	65154110
chr5	ensembl_havana	exon	65141293	65141726	gene_id "ENSDARG00000104555"; gene_version "3"; transcript_id "ENSDART00000171656"; transcript_version "2"; exon_number "4"; gene_name "sh2d3cb"; gene_source "ensembl_havana"; gene_biotype "protein_coding"; transcript_name "sh2d3cb-203"; transcript_source "ensembl_havana"; transcript_biotype "protein_coding"; exon_id "ENSDARE00001228262"; exon_version "1";	chr5	65151132	65151232
chr5	ensembl_havana	CDS	65141293	65141726	gene_id "ENSDARG00000104555"; gene_version "3"; transcript_id "ENSDART00000171656"; transcript_version "2"; exon_number "4"; gene_name "sh2d3cb"; gene_source "ensembl_havana"; gene_biotype "protein_coding"; transcript_name "sh2d3cb-203"; transcript_source "ensembl_havana"; transcript_biotype "protein_coding"; protein_id "ENSDARP00000140658"; protein_version "1";	chr5	65113184	65113283
chr5	ensembl_havana	CDS	65141293	65141726	gene_id "ENSDARG00000104555"; gene_version "3"; transcript_id "ENSDART00000171656"; transcript_version "2"; exon_number "4"; gene_name "sh2d3cb"; gene_source "ensembl_havana"; gene_biotype "protein_coding"; transcript_name "sh2d3cb-203"; transcript_source "ensembl_havana"; transcript_biotype "protein_coding"; protein_id "ENSDARP00000140658"; protein_version "1";	chr5	65154010	65154110
chr5	ensembl_havana	CDS	65141293	65141726	gene_id "ENSDARG00000104555"; gene_version "3"; transcript_id "ENSDART00000171656"; transcript_version "2"; exon_number "4"; gene_name "sh2d3cb"; gene_source "ensembl_havana"; gene_biotype "protein_coding"; transcript_name "sh2d3cb-203"; transcript_source "ensembl_havana"; transcript_biotype "protein_coding"; protein_id "ENSDARP00000140658"; protein_version "1";	chr5	65151132	65151232
chr5	ensembl_havana	exon	65139986	65140062	gene_id "ENSDARG00000104555"; gene_version "3"; transcript_id "ENSDART00000171656"; transcript_version "2"; exon_number "5"; gene_name "sh2d3cb"; gene_source "ensembl_havana"; gene_biotype "protein_coding"; transcript_name "sh2d3cb-203"; transcript_source "ensembl_havana"; transcript_biotype "protein_coding"; exon_id "ENSDARE00001213144"; exon_version "1";	chr5	65113184	65113283
chr5	ensembl_havana	exon	65139986	65140062	gene_id "ENSDARG00000104555"; gene_version "3"; transcript_id "ENSDART00000171656"; transcript_version "2"; exon_number "5"; gene_name "sh2d3cb"; gene_source "ensembl_havana"; gene_biotype "protein_coding"; transcript_name "sh2d3cb-203"; transcript_source "ensembl_havana"; transcript_biotype "protein_coding"; exon_id "ENSDARE00001213144"; exon_version "1";	chr5	65154010	65154110
chr5	ensembl_havana	exon	65139986	65140062	gene_id "ENSDARG00000104555"; gene_version "3"; transcript_id "ENSDART00000171656"; transcript_version "2"; exon_number "5"; gene_name "sh2d3cb"; gene_source "ensembl_havana"; gene_biotype "protein_coding"; transcript_name "sh2d3cb-203"; transcript_source "ensembl_havana"; transcript_biotype "protein_coding"; exon_id "ENSDARE00001213144"; exon_version "1";	chr5	65151132	65151232
chr5	ensembl_havana	CDS	65139986	65140062	gene_id "ENSDARG00000104555"; gene_version "3"; transcript_id "ENSDART00000171656"; transcript_version "2"; exon_number "5"; gene_name "sh2d3cb"; gene_source "ensembl_havana"; gene_biotype "protein_coding"; transcript_name "sh2d3cb-203"; transcript_source "ensembl_havana"; transcript_biotype "protein_coding"; protein_id "ENSDARP00000140658"; protein_version "1";	chr5	65113184	65113283
chr5	ensembl_havana	CDS	65139986	65140062	gene_id "ENSDARG00000104555"; gene_version "3"; transcript_id "ENSDART00000171656"; transcript_version "2"; exon_number "5"; gene_name "sh2d3cb"; gene_source "ensembl_havana"; gene_biotype "protein_coding"; transcript_name "sh2d3cb-203"; transcript_source "ensembl_havana"; transcript_biotype "protein_coding"; protein_id "ENSDARP00000140658"; protein_version "1";	chr5	65154010	65154110
chr5	ensembl_havana	CDS	65139986	65140062	gene_id "ENSDARG00000104555"; gene_version "3"; transcript_id "ENSDART00000171656"; transcript_version "2"; exon_number "5"; gene_name "sh2d3cb"; gene_source "ensembl_havana"; gene_biotype "protein_coding"; transcript_name "sh2d3cb-203"; transcript_source "ensembl_havana"; transcript_biotype "protein_coding"; protein_id "ENSDARP00000140658"; protein_version "1";	chr5	65151132	65151232
chr5	ensembl_havana	exon	65139459	65139913	gene_id "ENSDARG00000104555"; gene_version "3"; transcript_id "ENSDART00000171656"; transcript_version "2"; exon_number "6"; gene_name "sh2d3cb"; gene_source "ensembl_havana"; gene_biotype "protein_coding"; transcript_name "sh2d3cb-203"; transcript_source "ensembl_havana"; transcript_biotype "protein_coding"; exon_id "ENSDARE00001209197"; exon_version "1";	chr5	65113184	65113283
chr5	ensembl_havana	exon	65139459	65139913	gene_id "ENSDARG00000104555"; gene_version "3"; transcript_id "ENSDART00000171656"; transcript_version "2"; exon_number "6"; gene_name "sh2d3cb"; gene_source "ensembl_havana"; gene_biotype "protein_coding"; transcript_name "sh2d3cb-203"; transcript_source "ensembl_havana"; transcript_biotype "protein_coding"; exon_id "ENSDARE00001209197"; exon_version "1";	chr5	65154010	65154110
chr5	ensembl_havana	exon	65139459	65139913	gene_id "ENSDARG00000104555"; gene_version "3"; transcript_id "ENSDART00000171656"; transcript_version "2"; exon_number "6"; gene_name "sh2d3cb"; gene_source "ensembl_havana"; gene_biotype "protein_coding"; transcript_name "sh2d3cb-203"; transcript_source "ensembl_havana"; transcript_biotype "protein_coding"; exon_id "ENSDARE00001209197"; exon_version "1";	chr5	65151132	65151232
chr5	ensembl_havana	CDS	65139459	65139913	gene_id "ENSDARG00000104555"; gene_version "3"; transcript_id "ENSDART00000171656"; transcript_version "2"; exon_number "6"; gene_name "sh2d3cb"; gene_source "ensembl_havana"; gene_biotype "protein_coding"; transcript_name "sh2d3cb-203"; transcript_source "ensembl_havana"; transcript_biotype "protein_coding"; protein_id "ENSDARP00000140658"; protein_version "1";	chr5	65113184	65113283
chr5	ensembl_havana	CDS	65139459	65139913	gene_id "ENSDARG00000104555"; gene_version "3"; transcript_id "ENSDART00000171656"; transcript_version "2"; exon_number "6"; gene_name "sh2d3cb"; gene_source "ensembl_havana"; gene_biotype "protein_coding"; transcript_name "sh2d3cb-203"; transcript_source "ensembl_havana"; transcript_biotype "protein_coding"; protein_id "ENSDARP00000140658"; protein_version "1";	chr5	65154010	65154110
chr5	ensembl_havana	CDS	65139459	65139913	gene_id "ENSDARG00000104555"; gene_version "3"; transcript_id "ENSDART00000171656"; transcript_version "2"; exon_number "6"; gene_name "sh2d3cb"; gene_source "ensembl_havana"; gene_biotype "protein_coding"; transcript_name "sh2d3cb-203"; transcript_source "ensembl_havana"; transcript_biotype "protein_coding"; protein_id "ENSDARP00000140658"; protein_version "1";	chr5	65151132	65151232
chr5	ensembl_havana	exon	65137703	65137818	gene_id "ENSDARG00000104555"; gene_version "3"; transcript_id "ENSDART00000171656"; transcript_version "2"; exon_number "7"; gene_name "sh2d3cb"; gene_source "ensembl_havana"; gene_biotype "protein_coding"; transcript_name "sh2d3cb-203"; transcript_source "ensembl_havana"; transcript_biotype "protein_coding"; exon_id "ENSDARE00001223210"; exon_version "1";	chr5	65113184	65113283
chr5	ensembl_havana	exon	65137703	65137818	gene_id "ENSDARG00000104555"; gene_version "3"; transcript_id "ENSDART00000171656"; transcript_version "2"; exon_number "7"; gene_name "sh2d3cb"; gene_source "ensembl_havana"; gene_biotype "protein_coding"; transcript_name "sh2d3cb-203"; transcript_source "ensembl_havana"; transcript_biotype "protein_coding"; exon_id "ENSDARE00001223210"; exon_version "1";	chr5	65154010	65154110
chr5	ensembl_havana	exon	65137703	65137818	gene_id "ENSDARG00000104555"; gene_version "3"; transcript_id "ENSDART00000171656"; transcript_version "2"; exon_number "7"; gene_name "sh2d3cb"; gene_source "ensembl_havana"; gene_biotype "protein_coding"; transcript_name "sh2d3cb-203"; transcript_source "ensembl_havana"; transcript_biotype "protein_coding"; exon_id "ENSDARE00001223210"; exon_version "1";	chr5	65151132	65151232
chr5	ensembl_havana	CDS	65137703	65137818	gene_id "ENSDARG00000104555"; gene_version "3"; transcript_id "ENSDART00000171656"; transcript_version "2"; exon_number "7"; gene_name "sh2d3cb"; gene_source "ensembl_havana"; gene_biotype "protein_coding"; transcript_name "sh2d3cb-203"; transcript_source "ensembl_havana"; transcript_biotype "protein_coding"; protein_id "ENSDARP00000140658"; protein_version "1";	chr5	65113184	65113283
chr5	ensembl_havana	CDS	65137703	65137818	gene_id "ENSDARG00000104555"; gene_version "3"; transcript_id "ENSDART00000171656"; transcript_version "2"; exon_number "7"; gene_name "sh2d3cb"; gene_source "ensembl_havana"; gene_biotype "protein_coding"; transcript_name "sh2d3cb-203"; transcript_source "ensembl_havana"; transcript_biotype "protein_coding"; protein_id "ENSDARP00000140658"; protein_version "1";	chr5	65154010	65154110
chr5	ensembl_havana	CDS	65137703	65137818	gene_id "ENSDARG00000104555"; gene_version "3"; transcript_id "ENSDART00000171656"; transcript_version "2"; exon_number "7"; gene_name "sh2d3cb"; gene_source "ensembl_havana"; gene_biotype "protein_coding"; transcript_name "sh2d3cb-203"; transcript_source "ensembl_havana"; transcript_biotype "protein_coding"; protein_id "ENSDARP00000140658"; protein_version "1";	chr5	65151132	65151232
chr5	ensembl_havana	exon	65136012	65136183	gene_id "ENSDARG00000104555"; gene_version "3"; transcript_id "ENSDART00000171656"; transcript_version "2"; exon_number "8"; gene_name "sh2d3cb"; gene_source "ensembl_havana"; gene_biotype "protein_coding"; transcript_name "sh2d3cb-203"; transcript_source "ensembl_havana"; transcript_biotype "protein_coding"; exon_id "ENSDARE00001193567"; exon_version "1";	chr5	65113184	65113283
chr5	ensembl_havana	exon	65136012	65136183	gene_id "ENSDARG00000104555"; gene_version "3"; transcript_id "ENSDART00000171656"; transcript_version "2"; exon_number "8"; gene_name "sh2d3cb"; gene_source "ensembl_havana"; gene_biotype "protein_coding"; transcript_name "sh2d3cb-203"; transcript_source "ensembl_havana"; transcript_biotype "protein_coding"; exon_id "ENSDARE00001193567"; exon_version "1";	chr5	65154010	65154110
chr5	ensembl_havana	exon	65136012	65136183	gene_id "ENSDARG00000104555"; gene_version "3"; transcript_id "ENSDART00000171656"; transcript_version "2"; exon_number "8"; gene_name "sh2d3cb"; gene_source "ensembl_havana"; gene_biotype "protein_coding"; transcript_name "sh2d3cb-203"; transcript_source "ensembl_havana"; transcript_biotype "protein_coding"; exon_id "ENSDARE00001193567"; exon_version "1";	chr5	65151132	65151232
chr5	ensembl_havana	CDS	65136012	65136183	gene_id "ENSDARG00000104555"; gene_version "3"; transcript_id "ENSDART00000171656"; transcript_version "2"; exon_number "8"; gene_name "sh2d3cb"; gene_source "ensembl_havana"; gene_biotype "protein_coding"; transcript_name "sh2d3cb-203"; transcript_source "ensembl_havana"; transcript_biotype "protein_coding"; protein_id "ENSDARP00000140658"; protein_version "1";	chr5	65113184	65113283
chr5	ensembl_havana	CDS	65136012	65136183	gene_id "ENSDARG00000104555"; gene_version "3"; transcript_id "ENSDART00000171656"; transcript_version "2"; exon_number "8"; gene_name "sh2d3cb"; gene_source "ensembl_havana"; gene_biotype "protein_coding"; transcript_name "sh2d3cb-203"; transcript_source "ensembl_havana"; transcript_biotype "protein_coding"; protein_id "ENSDARP00000140658"; protein_version "1";	chr5	65154010	65154110
chr5	ensembl_havana	CDS	65136012	65136183	gene_id "ENSDARG00000104555"; gene_version "3"; transcript_id "ENSDART00000171656"; transcript_version "2"; exon_number "8"; gene_name "sh2d3cb"; gene_source "ensembl_havana"; gene_biotype "protein_coding"; transcript_name "sh2d3cb-203"; transcript_source "ensembl_havana"; transcript_biotype "protein_coding"; protein_id "ENSDARP00000140658"; protein_version "1";	chr5	65151132	65151232
chr5	ensembl_havana	exon	65133312	65133423	gene_id "ENSDARG00000104555"; gene_version "3"; transcript_id "ENSDART00000171656"; transcript_version "2"; exon_number "9"; gene_name "sh2d3cb"; gene_source "ensembl_havana"; gene_biotype "protein_coding"; transcript_name "sh2d3cb-203"; transcript_source "ensembl_havana"; transcript_biotype "protein_coding"; exon_id "ENSDARE00001174586"; exon_version "1";	chr5	65113184	65113283
chr5	ensembl_havana	exon	65133312	65133423	gene_id "ENSDARG00000104555"; gene_version "3"; transcript_id "ENSDART00000171656"; transcript_version "2"; exon_number "9"; gene_name "sh2d3cb"; gene_source "ensembl_havana"; gene_biotype "protein_coding"; transcript_name "sh2d3cb-203"; transcript_source "ensembl_havana"; transcript_biotype "protein_coding"; exon_id "ENSDARE00001174586"; exon_version "1";	chr5	65154010	65154110
chr5	ensembl_havana	exon	65133312	65133423	gene_id "ENSDARG00000104555"; gene_version "3"; transcript_id "ENSDART00000171656"; transcript_version "2"; exon_number "9"; gene_name "sh2d3cb"; gene_source "ensembl_havana"; gene_biotype "protein_coding"; transcript_name "sh2d3cb-203"; transcript_source "ensembl_havana"; transcript_biotype "protein_coding"; exon_id "ENSDARE00001174586"; exon_version "1";	chr5	65151132	65151232
chr5	ensembl_havana	CDS	65133312	65133423	gene_id "ENSDARG00000104555"; gene_version "3"; transcript_id "ENSDART00000171656"; transcript_version "2"; exon_number "9"; gene_name "sh2d3cb"; gene_source "ensembl_havana"; gene_biotype "protein_coding"; transcript_name "sh2d3cb-203"; transcript_source "ensembl_havana"; transcript_biotype "protein_coding"; protein_id "ENSDARP00000140658"; protein_version "1";	chr5	65113184	65113283
chr5	ensembl_havana	CDS	65133312	65133423	gene_id "ENSDARG00000104555"; gene_version "3"; transcript_id "ENSDART00000171656"; transcript_version "2"; exon_number "9"; gene_name "sh2d3cb"; gene_source "ensembl_havana"; gene_biotype "protein_coding"; transcript_name "sh2d3cb-203"; transcript_source "ensembl_havana"; transcript_biotype "protein_coding"; protein_id "ENSDARP00000140658"; protein_version "1";	chr5	65154010	65154110
chr5	ensembl_havana	CDS	65133312	65133423	gene_id "ENSDARG00000104555"; gene_version "3"; transcript_id "ENSDART00000171656"; transcript_version "2"; exon_number "9"; gene_name "sh2d3cb"; gene_source "ensembl_havana"; gene_biotype "protein_coding"; transcript_name "sh2d3cb-203"; transcript_source "ensembl_havana"; transcript_biotype "protein_coding"; protein_id "ENSDARP00000140658"; protein_version "1";	chr5	65151132	65151232
chr5	ensembl_havana	exon	65132914	65133111	gene_id "ENSDARG00000104555"; gene_version "3"; transcript_id "ENSDART00000171656"; transcript_version "2"; exon_number "10"; gene_name "sh2d3cb"; gene_source "ensembl_havana"; gene_biotype "protein_coding"; transcript_name "sh2d3cb-203"; transcript_source "ensembl_havana"; transcript_biotype "protein_coding"; exon_id "ENSDARE00001192214"; exon_version "1";	chr5	65113184	65113283
chr5	ensembl_havana	exon	65132914	65133111	gene_id "ENSDARG00000104555"; gene_version "3"; transcript_id "ENSDART00000171656"; transcript_version "2"; exon_number "10"; gene_name "sh2d3cb"; gene_source "ensembl_havana"; gene_biotype "protein_coding"; transcript_name "sh2d3cb-203"; transcript_source "ensembl_havana"; transcript_biotype "protein_coding"; exon_id "ENSDARE00001192214"; exon_version "1";	chr5	65154010	65154110
chr5	ensembl_havana	exon	65132914	65133111	gene_id "ENSDARG00000104555"; gene_version "3"; transcript_id "ENSDART00000171656"; transcript_version "2"; exon_number "10"; gene_name "sh2d3cb"; gene_source "ensembl_havana"; gene_biotype "protein_coding"; transcript_name "sh2d3cb-203"; transcript_source "ensembl_havana"; transcript_biotype "protein_coding"; exon_id "ENSDARE00001192214"; exon_version "1";	chr5	65151132	65151232
chr5	ensembl_havana	CDS	65132914	65133111	gene_id "ENSDARG00000104555"; gene_version "3"; transcript_id "ENSDART00000171656"; transcript_version "2"; exon_number "10"; gene_name "sh2d3cb"; gene_source "ensembl_havana"; gene_biotype "protein_coding"; transcript_name "sh2d3cb-203"; transcript_source "ensembl_havana"; transcript_biotype "protein_coding"; protein_id "ENSDARP00000140658"; protein_version "1";	chr5	65113184	65113283
chr5	ensembl_havana	CDS	65132914	65133111	gene_id "ENSDARG00000104555"; gene_version "3"; transcript_id "ENSDART00000171656"; transcript_version "2"; exon_number "10"; gene_name "sh2d3cb"; gene_source "ensembl_havana"; gene_biotype "protein_coding"; transcript_name "sh2d3cb-203"; transcript_source "ensembl_havana"; transcript_biotype "protein_coding"; protein_id "ENSDARP00000140658"; protein_version "1";	chr5	65154010	65154110
chr5	ensembl_havana	CDS	65132914	65133111	gene_id "ENSDARG00000104555"; gene_version "3"; transcript_id "ENSDART00000171656"; transcript_version "2"; exon_number "10"; gene_name "sh2d3cb"; gene_source "ensembl_havana"; gene_biotype "protein_coding"; transcript_name "sh2d3cb-203"; transcript_source "ensembl_havana"; transcript_biotype "protein_coding"; protein_id "ENSDARP00000140658"; protein_version "1";	chr5	65151132	65151232
chr5	ensembl_havana	exon	65124168	65124749	gene_id "ENSDARG00000104555"; gene_version "3"; transcript_id "ENSDART00000171656"; transcript_version "2"; exon_number "11"; gene_name "sh2d3cb"; gene_source "ensembl_havana"; gene_biotype "protein_coding"; transcript_name "sh2d3cb-203"; transcript_source "ensembl_havana"; transcript_biotype "protein_coding"; exon_id "ENSDARE00001154705"; exon_version "1";	chr5	65113184	65113283
chr5	ensembl_havana	exon	65124168	65124749	gene_id "ENSDARG00000104555"; gene_version "3"; transcript_id "ENSDART00000171656"; transcript_version "2"; exon_number "11"; gene_name "sh2d3cb"; gene_source "ensembl_havana"; gene_biotype "protein_coding"; transcript_name "sh2d3cb-203"; transcript_source "ensembl_havana"; transcript_biotype "protein_coding"; exon_id "ENSDARE00001154705"; exon_version "1";	chr5	65154010	65154110
chr5	ensembl_havana	exon	65124168	65124749	gene_id "ENSDARG00000104555"; gene_version "3"; transcript_id "ENSDART00000171656"; transcript_version "2"; exon_number "11"; gene_name "sh2d3cb"; gene_source "ensembl_havana"; gene_biotype "protein_coding"; transcript_name "sh2d3cb-203"; transcript_source "ensembl_havana"; transcript_biotype "protein_coding"; exon_id "ENSDARE00001154705"; exon_version "1";	chr5	65151132	65151232
chr5	ensembl_havana	CDS	65124583	65124749	gene_id "ENSDARG00000104555"; gene_version "3"; transcript_id "ENSDART00000171656"; transcript_version "2"; exon_number "11"; gene_name "sh2d3cb"; gene_source "ensembl_havana"; gene_biotype "protein_coding"; transcript_name "sh2d3cb-203"; transcript_source "ensembl_havana"; transcript_biotype "protein_coding"; protein_id "ENSDARP00000140658"; protein_version "1";	chr5	65113184	65113283
chr5	ensembl_havana	CDS	65124583	65124749	gene_id "ENSDARG00000104555"; gene_version "3"; transcript_id "ENSDART00000171656"; transcript_version "2"; exon_number "11"; gene_name "sh2d3cb"; gene_source "ensembl_havana"; gene_biotype "protein_coding"; transcript_name "sh2d3cb-203"; transcript_source "ensembl_havana"; transcript_biotype "protein_coding"; protein_id "ENSDARP00000140658"; protein_version "1";	chr5	65154010	65154110
chr5	ensembl_havana	CDS	65124583	65124749	gene_id "ENSDARG00000104555"; gene_version "3"; transcript_id "ENSDART00000171656"; transcript_version "2"; exon_number "11"; gene_name "sh2d3cb"; gene_source "ensembl_havana"; gene_biotype "protein_coding"; transcript_name "sh2d3cb-203"; transcript_source "ensembl_havana"; transcript_biotype "protein_coding"; protein_id "ENSDARP00000140658"; protein_version "1";	chr5	65151132	65151232
chr5	ensembl_havana	stop_codon	65124580	65124582	gene_id "ENSDARG00000104555"; gene_version "3"; transcript_id "ENSDART00000171656"; transcript_version "2"; exon_number "11"; gene_name "sh2d3cb"; gene_source "ensembl_havana"; gene_biotype "protein_coding"; transcript_name "sh2d3cb-203"; transcript_source "ensembl_havana"; transcript_biotype "protein_coding";	chr5	65113184	65113283
chr5	ensembl_havana	stop_codon	65124580	65124582	gene_id "ENSDARG00000104555"; gene_version "3"; transcript_id "ENSDART00000171656"; transcript_version "2"; exon_number "11"; gene_name "sh2d3cb"; gene_source "ensembl_havana"; gene_biotype "protein_coding"; transcript_name "sh2d3cb-203"; transcript_source "ensembl_havana"; transcript_biotype "protein_coding";	chr5	65154010	65154110
chr5	ensembl_havana	stop_codon	65124580	65124582	gene_id "ENSDARG00000104555"; gene_version "3"; transcript_id "ENSDART00000171656"; transcript_version "2"; exon_number "11"; gene_name "sh2d3cb"; gene_source "ensembl_havana"; gene_biotype "protein_coding"; transcript_name "sh2d3cb-203"; transcript_source "ensembl_havana"; transcript_biotype "protein_coding";	chr5	65151132	65151232
chr5	ensembl_havana	five_prime_utr	65157987	65158203	gene_id "ENSDARG00000104555"; gene_version "3"; transcript_id "ENSDART00000171656"; transcript_version "2"; gene_name "sh2d3cb"; gene_source "ensembl_havana"; gene_biotype "protein_coding"; transcript_name "sh2d3cb-203"; transcript_source "ensembl_havana"; transcript_biotype "protein_coding";	chr5	65113184	65113283
chr5	ensembl_havana	five_prime_utr	65157987	65158203	gene_id "ENSDARG00000104555"; gene_version "3"; transcript_id "ENSDART00000171656"; transcript_version "2"; gene_name "sh2d3cb"; gene_source "ensembl_havana"; gene_biotype "protein_coding"; transcript_name "sh2d3cb-203"; transcript_source "ensembl_havana"; transcript_biotype "protein_coding";	chr5	65154010	65154110
chr5	ensembl_havana	five_prime_utr	65157987	65158203	gene_id "ENSDARG00000104555"; gene_version "3"; transcript_id "ENSDART00000171656"; transcript_version "2"; gene_name "sh2d3cb"; gene_source "ensembl_havana"; gene_biotype "protein_coding"; transcript_name "sh2d3cb-203"; transcript_source "ensembl_havana"; transcript_biotype "protein_coding";	chr5	65151132	65151232
chr5	ensembl_havana	three_prime_utr	65124168	65124579	gene_id "ENSDARG00000104555"; gene_version "3"; transcript_id "ENSDART00000171656"; transcript_version "2"; gene_name "sh2d3cb"; gene_source "ensembl_havana"; gene_biotype "protein_coding"; transcript_name "sh2d3cb-203"; transcript_source "ensembl_havana"; transcript_biotype "protein_coding";	chr5	65113184	65113283
chr5	ensembl_havana	three_prime_utr	65124168	65124579	gene_id "ENSDARG00000104555"; gene_version "3"; transcript_id "ENSDART00000171656"; transcript_version "2"; gene_name "sh2d3cb"; gene_source "ensembl_havana"; gene_biotype "protein_coding"; transcript_name "sh2d3cb-203"; transcript_source "ensembl_havana"; transcript_biotype "protein_coding";	chr5	65154010	65154110
chr5	ensembl_havana	three_prime_utr	65124168	65124579	gene_id "ENSDARG00000104555"; gene_version "3"; transcript_id "ENSDART00000171656"; transcript_version "2"; gene_name "sh2d3cb"; gene_source "ensembl_havana"; gene_biotype "protein_coding"; transcript_name "sh2d3cb-203"; transcript_source "ensembl_havana"; transcript_biotype "protein_coding";	chr5	65151132	65151232
chr5	havana	transcript	65141293	65153731	gene_id "ENSDARG00000104555"; gene_version "3"; transcript_id "ENSDART00000171024"; transcript_version "2"; gene_name "sh2d3cb"; gene_source "ensembl_havana"; gene_biotype "protein_coding"; transcript_name "sh2d3cb-202"; transcript_source "havana"; transcript_biotype "protein_coding"; tag "cds_end_NF"; tag "cds_start_NF"; tag "mRNA_end_NF"; tag "mRNA_start_NF";	chr5	65113184	65113283
chr5	havana	transcript	65141293	65153731	gene_id "ENSDARG00000104555"; gene_version "3"; transcript_id "ENSDART00000171024"; transcript_version "2"; gene_name "sh2d3cb"; gene_source "ensembl_havana"; gene_biotype "protein_coding"; transcript_name "sh2d3cb-202"; transcript_source "havana"; transcript_biotype "protein_coding"; tag "cds_end_NF"; tag "cds_start_NF"; tag "mRNA_end_NF"; tag "mRNA_start_NF";	chr5	65154010	65154110
chr5	havana	transcript	65141293	65153731	gene_id "ENSDARG00000104555"; gene_version "3"; transcript_id "ENSDART00000171024"; transcript_version "2"; gene_name "sh2d3cb"; gene_source "ensembl_havana"; gene_biotype "protein_coding"; transcript_name "sh2d3cb-202"; transcript_source "havana"; transcript_biotype "protein_coding"; tag "cds_end_NF"; tag "cds_start_NF"; tag "mRNA_end_NF"; tag "mRNA_start_NF";	chr5	65151132	65151232
chr5	havana	exon	65153641	65153731	gene_id "ENSDARG00000104555"; gene_version "3"; transcript_id "ENSDART00000171024"; transcript_version "2"; exon_number "1"; gene_name "sh2d3cb"; gene_source "ensembl_havana"; gene_biotype "protein_coding"; transcript_name "sh2d3cb-202"; transcript_source "havana"; transcript_biotype "protein_coding"; exon_id "ENSDARE00001191812"; exon_version "1"; tag "cds_end_NF"; tag "cds_start_NF"; tag "mRNA_end_NF"; tag "mRNA_start_NF";	chr5	65113184	65113283
chr5	havana	exon	65153641	65153731	gene_id "ENSDARG00000104555"; gene_version "3"; transcript_id "ENSDART00000171024"; transcript_version "2"; exon_number "1"; gene_name "sh2d3cb"; gene_source "ensembl_havana"; gene_biotype "protein_coding"; transcript_name "sh2d3cb-202"; transcript_source "havana"; transcript_biotype "protein_coding"; exon_id "ENSDARE00001191812"; exon_version "1"; tag "cds_end_NF"; tag "cds_start_NF"; tag "mRNA_end_NF"; tag "mRNA_start_NF";	chr5	65154010	65154110
chr5	havana	exon	65153641	65153731	gene_id "ENSDARG00000104555"; gene_version "3"; transcript_id "ENSDART00000171024"; transcript_version "2"; exon_number "1"; gene_name "sh2d3cb"; gene_source "ensembl_havana"; gene_biotype "protein_coding"; transcript_name "sh2d3cb-202"; transcript_source "havana"; transcript_biotype "protein_coding"; exon_id "ENSDARE00001191812"; exon_version "1"; tag "cds_end_NF"; tag "cds_start_NF"; tag "mRNA_end_NF"; tag "mRNA_start_NF";	chr5	65151132	65151232
chr5	havana	CDS	65153641	65153731	gene_id "ENSDARG00000104555"; gene_version "3"; transcript_id "ENSDART00000171024"; transcript_version "2"; exon_number "1"; gene_name "sh2d3cb"; gene_source "ensembl_havana"; gene_biotype "protein_coding"; transcript_name "sh2d3cb-202"; transcript_source "havana"; transcript_biotype "protein_coding"; protein_id "ENSDARP00000133196"; protein_version "1"; tag "cds_end_NF"; tag "cds_start_NF"; tag "mRNA_end_NF"; tag "mRNA_start_NF";	chr5	65113184	65113283
chr5	havana	CDS	65153641	65153731	gene_id "ENSDARG00000104555"; gene_version "3"; transcript_id "ENSDART00000171024"; transcript_version "2"; exon_number "1"; gene_name "sh2d3cb"; gene_source "ensembl_havana"; gene_biotype "protein_coding"; transcript_name "sh2d3cb-202"; transcript_source "havana"; transcript_biotype "protein_coding"; protein_id "ENSDARP00000133196"; protein_version "1"; tag "cds_end_NF"; tag "cds_start_NF"; tag "mRNA_end_NF"; tag "mRNA_start_NF";	chr5	65154010	65154110
chr5	havana	CDS	65153641	65153731	gene_id "ENSDARG00000104555"; gene_version "3"; transcript_id "ENSDART00000171024"; transcript_version "2"; exon_number "1"; gene_name "sh2d3cb"; gene_source "ensembl_havana"; gene_biotype "protein_coding"; transcript_name "sh2d3cb-202"; transcript_source "havana"; transcript_biotype "protein_coding"; protein_id "ENSDARP00000133196"; protein_version "1"; tag "cds_end_NF"; tag "cds_start_NF"; tag "mRNA_end_NF"; tag "mRNA_start_NF";	chr5	65151132	65151232
chr5	havana	exon	65150803	65150842	gene_id "ENSDARG00000104555"; gene_version "3"; transcript_id "ENSDART00000171024"; transcript_version "2"; exon_number "2"; gene_name "sh2d3cb"; gene_source "ensembl_havana"; gene_biotype "protein_coding"; transcript_name "sh2d3cb-202"; transcript_source "havana"; transcript_biotype "protein_coding"; exon_id "ENSDARE00001218963"; exon_version "1"; tag "cds_end_NF"; tag "cds_start_NF"; tag "mRNA_end_NF"; tag "mRNA_start_NF";	chr5	65113184	65113283
chr5	havana	exon	65150803	65150842	gene_id "ENSDARG00000104555"; gene_version "3"; transcript_id "ENSDART00000171024"; transcript_version "2"; exon_number "2"; gene_name "sh2d3cb"; gene_source "ensembl_havana"; gene_biotype "protein_coding"; transcript_name "sh2d3cb-202"; transcript_source "havana"; transcript_biotype "protein_coding"; exon_id "ENSDARE00001218963"; exon_version "1"; tag "cds_end_NF"; tag "cds_start_NF"; tag "mRNA_end_NF"; tag "mRNA_start_NF";	chr5	65154010	65154110
chr5	havana	exon	65150803	65150842	gene_id "ENSDARG00000104555"; gene_version "3"; transcript_id "ENSDART00000171024"; transcript_version "2"; exon_number "2"; gene_name "sh2d3cb"; gene_source "ensembl_havana"; gene_biotype "protein_coding"; transcript_name "sh2d3cb-202"; transcript_source "havana"; transcript_biotype "protein_coding"; exon_id "ENSDARE00001218963"; exon_version "1"; tag "cds_end_NF"; tag "cds_start_NF"; tag "mRNA_end_NF"; tag "mRNA_start_NF";	chr5	65151132	65151232
chr5	havana	CDS	65150803	65150842	gene_id "ENSDARG00000104555"; gene_version "3"; transcript_id "ENSDART00000171024"; transcript_version "2"; exon_number "2"; gene_name "sh2d3cb"; gene_source "ensembl_havana"; gene_biotype "protein_coding"; transcript_name "sh2d3cb-202"; transcript_source "havana"; transcript_biotype "protein_coding"; protein_id "ENSDARP00000133196"; protein_version "1"; tag "cds_end_NF"; tag "cds_start_NF"; tag "mRNA_end_NF"; tag "mRNA_start_NF";	chr5	65113184	65113283
chr5	havana	CDS	65150803	65150842	gene_id "ENSDARG00000104555"; gene_version "3"; transcript_id "ENSDART00000171024"; transcript_version "2"; exon_number "2"; gene_name "sh2d3cb"; gene_source "ensembl_havana"; gene_biotype "protein_coding"; transcript_name "sh2d3cb-202"; transcript_source "havana"; transcript_biotype "protein_coding"; protein_id "ENSDARP00000133196"; protein_version "1"; tag "cds_end_NF"; tag "cds_start_NF"; tag "mRNA_end_NF"; tag "mRNA_start_NF";	chr5	65154010	65154110
chr5	havana	CDS	65150803	65150842	gene_id "ENSDARG00000104555"; gene_version "3"; transcript_id "ENSDART00000171024"; transcript_version "2"; exon_number "2"; gene_name "sh2d3cb"; gene_source "ensembl_havana"; gene_biotype "protein_coding"; transcript_name "sh2d3cb-202"; transcript_source "havana"; transcript_biotype "protein_coding"; protein_id "ENSDARP00000133196"; protein_version "1"; tag "cds_end_NF"; tag "cds_start_NF"; tag "mRNA_end_NF"; tag "mRNA_start_NF";	chr5	65151132	65151232
chr5	havana	exon	65144612	65144740	gene_id "ENSDARG00000104555"; gene_version "3"; transcript_id "ENSDART00000171024"; transcript_version "2"; exon_number "3"; gene_name "sh2d3cb"; gene_source "ensembl_havana"; gene_biotype "protein_coding"; transcript_name "sh2d3cb-202"; transcript_source "havana"; transcript_biotype "protein_coding"; exon_id "ENSDARE00001190549"; exon_version "1"; tag "cds_end_NF"; tag "cds_start_NF"; tag "mRNA_end_NF"; tag "mRNA_start_NF";	chr5	65113184	65113283
chr5	havana	exon	65144612	65144740	gene_id "ENSDARG00000104555"; gene_version "3"; transcript_id "ENSDART00000171024"; transcript_version "2"; exon_number "3"; gene_name "sh2d3cb"; gene_source "ensembl_havana"; gene_biotype "protein_coding"; transcript_name "sh2d3cb-202"; transcript_source "havana"; transcript_biotype "protein_coding"; exon_id "ENSDARE00001190549"; exon_version "1"; tag "cds_end_NF"; tag "cds_start_NF"; tag "mRNA_end_NF"; tag "mRNA_start_NF";	chr5	65154010	65154110
chr5	havana	exon	65144612	65144740	gene_id "ENSDARG00000104555"; gene_version "3"; transcript_id "ENSDART00000171024"; transcript_version "2"; exon_number "3"; gene_name "sh2d3cb"; gene_source "ensembl_havana"; gene_biotype "protein_coding"; transcript_name "sh2d3cb-202"; transcript_source "havana"; transcript_biotype "protein_coding"; exon_id "ENSDARE00001190549"; exon_version "1"; tag "cds_end_NF"; tag "cds_start_NF"; tag "mRNA_end_NF"; tag "mRNA_start_NF";	chr5	65151132	65151232
chr5	havana	CDS	65144612	65144740	gene_id "ENSDARG00000104555"; gene_version "3"; transcript_id "ENSDART00000171024"; transcript_version "2"; exon_number "3"; gene_name "sh2d3cb"; gene_source "ensembl_havana"; gene_biotype "protein_coding"; transcript_name "sh2d3cb-202"; transcript_source "havana"; transcript_biotype "protein_coding"; protein_id "ENSDARP00000133196"; protein_version "1"; tag "cds_end_NF"; tag "cds_start_NF"; tag "mRNA_end_NF"; tag "mRNA_start_NF";	chr5	65113184	65113283
chr5	havana	CDS	65144612	65144740	gene_id "ENSDARG00000104555"; gene_version "3"; transcript_id "ENSDART00000171024"; transcript_version "2"; exon_number "3"; gene_name "sh2d3cb"; gene_source "ensembl_havana"; gene_biotype "protein_coding"; transcript_name "sh2d3cb-202"; transcript_source "havana"; transcript_biotype "protein_coding"; protein_id "ENSDARP00000133196"; protein_version "1"; tag "cds_end_NF"; tag "cds_start_NF"; tag "mRNA_end_NF"; tag "mRNA_start_NF";	chr5	65154010	65154110
chr5	havana	CDS	65144612	65144740	gene_id "ENSDARG00000104555"; gene_version "3"; transcript_id "ENSDART00000171024"; transcript_version "2"; exon_number "3"; gene_name "sh2d3cb"; gene_source "ensembl_havana"; gene_biotype "protein_coding"; transcript_name "sh2d3cb-202"; transcript_source "havana"; transcript_biotype "protein_coding"; protein_id "ENSDARP00000133196"; protein_version "1"; tag "cds_end_NF"; tag "cds_start_NF"; tag "mRNA_end_NF"; tag "mRNA_start_NF";	chr5	65151132	65151232
chr5	havana	exon	65141293	65141726	gene_id "ENSDARG00000104555"; gene_version "3"; transcript_id "ENSDART00000171024"; transcript_version "2"; exon_number "4"; gene_name "sh2d3cb"; gene_source "ensembl_havana"; gene_biotype "protein_coding"; transcript_name "sh2d3cb-202"; transcript_source "havana"; transcript_biotype "protein_coding"; exon_id "ENSDARE00001228262"; exon_version "1"; tag "cds_end_NF"; tag "cds_start_NF"; tag "mRNA_end_NF"; tag "mRNA_start_NF";	chr5	65113184	65113283
chr5	havana	exon	65141293	65141726	gene_id "ENSDARG00000104555"; gene_version "3"; transcript_id "ENSDART00000171024"; transcript_version "2"; exon_number "4"; gene_name "sh2d3cb"; gene_source "ensembl_havana"; gene_biotype "protein_coding"; transcript_name "sh2d3cb-202"; transcript_source "havana"; transcript_biotype "protein_coding"; exon_id "ENSDARE00001228262"; exon_version "1"; tag "cds_end_NF"; tag "cds_start_NF"; tag "mRNA_end_NF"; tag "mRNA_start_NF";	chr5	65154010	65154110
chr5	havana	exon	65141293	65141726	gene_id "ENSDARG00000104555"; gene_version "3"; transcript_id "ENSDART00000171024"; transcript_version "2"; exon_number "4"; gene_name "sh2d3cb"; gene_source "ensembl_havana"; gene_biotype "protein_coding"; transcript_name "sh2d3cb-202"; transcript_source "havana"; transcript_biotype "protein_coding"; exon_id "ENSDARE00001228262"; exon_version "1"; tag "cds_end_NF"; tag "cds_start_NF"; tag "mRNA_end_NF"; tag "mRNA_start_NF";	chr5	65151132	65151232
chr5	havana	CDS	65141293	65141726	gene_id "ENSDARG00000104555"; gene_version "3"; transcript_id "ENSDART00000171024"; transcript_version "2"; exon_number "4"; gene_name "sh2d3cb"; gene_source "ensembl_havana"; gene_biotype "protein_coding"; transcript_name "sh2d3cb-202"; transcript_source "havana"; transcript_biotype "protein_coding"; protein_id "ENSDARP00000133196"; protein_version "1"; tag "cds_end_NF"; tag "cds_start_NF"; tag "mRNA_end_NF"; tag "mRNA_start_NF";	chr5	65113184	65113283
chr5	havana	CDS	65141293	65141726	gene_id "ENSDARG00000104555"; gene_version "3"; transcript_id "ENSDART00000171024"; transcript_version "2"; exon_number "4"; gene_name "sh2d3cb"; gene_source "ensembl_havana"; gene_biotype "protein_coding"; transcript_name "sh2d3cb-202"; transcript_source "havana"; transcript_biotype "protein_coding"; protein_id "ENSDARP00000133196"; protein_version "1"; tag "cds_end_NF"; tag "cds_start_NF"; tag "mRNA_end_NF"; tag "mRNA_start_NF";	chr5	65154010	65154110
chr5	havana	CDS	65141293	65141726	gene_id "ENSDARG00000104555"; gene_version "3"; transcript_id "ENSDART00000171024"; transcript_version "2"; exon_number "4"; gene_name "sh2d3cb"; gene_source "ensembl_havana"; gene_biotype "protein_coding"; transcript_name "sh2d3cb-202"; transcript_source "havana"; transcript_biotype "protein_coding"; protein_id "ENSDARP00000133196"; protein_version "1"; tag "cds_end_NF"; tag "cds_start_NF"; tag "mRNA_end_NF"; tag "mRNA_start_NF";	chr5	65151132	65151232
chr5	havana	transcript	65141505	65159258	gene_id "ENSDARG00000104555"; gene_version "3"; transcript_id "ENSDART00000160429"; transcript_version "2"; gene_name "sh2d3cb"; gene_source "ensembl_havana"; gene_biotype "protein_coding"; transcript_name "sh2d3cb-201"; transcript_source "havana"; transcript_biotype "protein_coding"; tag "cds_end_NF"; tag "mRNA_end_NF";	chr5	65113184	65113283
chr5	havana	transcript	65141505	65159258	gene_id "ENSDARG00000104555"; gene_version "3"; transcript_id "ENSDART00000160429"; transcript_version "2"; gene_name "sh2d3cb"; gene_source "ensembl_havana"; gene_biotype "protein_coding"; transcript_name "sh2d3cb-201"; transcript_source "havana"; transcript_biotype "protein_coding"; tag "cds_end_NF"; tag "mRNA_end_NF";	chr5	65154010	65154110
chr5	havana	transcript	65141505	65159258	gene_id "ENSDARG00000104555"; gene_version "3"; transcript_id "ENSDART00000160429"; transcript_version "2"; gene_name "sh2d3cb"; gene_source "ensembl_havana"; gene_biotype "protein_coding"; transcript_name "sh2d3cb-201"; transcript_source "havana"; transcript_biotype "protein_coding"; tag "cds_end_NF"; tag "mRNA_end_NF";	chr5	65151132	65151232
chr5	havana	exon	65158991	65159258	gene_id "ENSDARG00000104555"; gene_version "3"; transcript_id "ENSDART00000160429"; transcript_version "2"; exon_number "1"; gene_name "sh2d3cb"; gene_source "ensembl_havana"; gene_biotype "protein_coding"; transcript_name "sh2d3cb-201"; transcript_source "havana"; transcript_biotype "protein_coding"; exon_id "ENSDARE00001211548"; exon_version "1"; tag "cds_end_NF"; tag "mRNA_end_NF";	chr5	65113184	65113283
chr5	havana	exon	65158991	65159258	gene_id "ENSDARG00000104555"; gene_version "3"; transcript_id "ENSDART00000160429"; transcript_version "2"; exon_number "1"; gene_name "sh2d3cb"; gene_source "ensembl_havana"; gene_biotype "protein_coding"; transcript_name "sh2d3cb-201"; transcript_source "havana"; transcript_biotype "protein_coding"; exon_id "ENSDARE00001211548"; exon_version "1"; tag "cds_end_NF"; tag "mRNA_end_NF";	chr5	65154010	65154110
chr5	havana	exon	65158991	65159258	gene_id "ENSDARG00000104555"; gene_version "3"; transcript_id "ENSDART00000160429"; transcript_version "2"; exon_number "1"; gene_name "sh2d3cb"; gene_source "ensembl_havana"; gene_biotype "protein_coding"; transcript_name "sh2d3cb-201"; transcript_source "havana"; transcript_biotype "protein_coding"; exon_id "ENSDARE00001211548"; exon_version "1"; tag "cds_end_NF"; tag "mRNA_end_NF";	chr5	65151132	65151232
chr5	havana	CDS	65158991	65159019	gene_id "ENSDARG00000104555"; gene_version "3"; transcript_id "ENSDART00000160429"; transcript_version "2"; exon_number "1"; gene_name "sh2d3cb"; gene_source "ensembl_havana"; gene_biotype "protein_coding"; transcript_name "sh2d3cb-201"; transcript_source "havana"; transcript_biotype "protein_coding"; protein_id "ENSDARP00000136849"; protein_version "1"; tag "cds_end_NF"; tag "mRNA_end_NF";	chr5	65113184	65113283
chr5	havana	CDS	65158991	65159019	gene_id "ENSDARG00000104555"; gene_version "3"; transcript_id "ENSDART00000160429"; transcript_version "2"; exon_number "1"; gene_name "sh2d3cb"; gene_source "ensembl_havana"; gene_biotype "protein_coding"; transcript_name "sh2d3cb-201"; transcript_source "havana"; transcript_biotype "protein_coding"; protein_id "ENSDARP00000136849"; protein_version "1"; tag "cds_end_NF"; tag "mRNA_end_NF";	chr5	65154010	65154110
chr5	havana	CDS	65158991	65159019	gene_id "ENSDARG00000104555"; gene_version "3"; transcript_id "ENSDART00000160429"; transcript_version "2"; exon_number "1"; gene_name "sh2d3cb"; gene_source "ensembl_havana"; gene_biotype "protein_coding"; transcript_name "sh2d3cb-201"; transcript_source "havana"; transcript_biotype "protein_coding"; protein_id "ENSDARP00000136849"; protein_version "1"; tag "cds_end_NF"; tag "mRNA_end_NF";	chr5	65151132	65151232
chr5	havana	start_codon	65159017	65159019	gene_id "ENSDARG00000104555"; gene_version "3"; transcript_id "ENSDART00000160429"; transcript_version "2"; exon_number "1"; gene_name "sh2d3cb"; gene_source "ensembl_havana"; gene_biotype "protein_coding"; transcript_name "sh2d3cb-201"; transcript_source "havana"; transcript_biotype "protein_coding"; tag "cds_end_NF"; tag "mRNA_end_NF";	chr5	65113184	65113283
chr5	havana	start_codon	65159017	65159019	gene_id "ENSDARG00000104555"; gene_version "3"; transcript_id "ENSDART00000160429"; transcript_version "2"; exon_number "1"; gene_name "sh2d3cb"; gene_source "ensembl_havana"; gene_biotype "protein_coding"; transcript_name "sh2d3cb-201"; transcript_source "havana"; transcript_biotype "protein_coding"; tag "cds_end_NF"; tag "mRNA_end_NF";	chr5	65154010	65154110
chr5	havana	start_codon	65159017	65159019	gene_id "ENSDARG00000104555"; gene_version "3"; transcript_id "ENSDART00000160429"; transcript_version "2"; exon_number "1"; gene_name "sh2d3cb"; gene_source "ensembl_havana"; gene_biotype "protein_coding"; transcript_name "sh2d3cb-201"; transcript_source "havana"; transcript_biotype "protein_coding"; tag "cds_end_NF"; tag "mRNA_end_NF";	chr5	65151132	65151232
chr5	havana	exon	65150803	65150842	gene_id "ENSDARG00000104555"; gene_version "3"; transcript_id "ENSDART00000160429"; transcript_version "2"; exon_number "2"; gene_name "sh2d3cb"; gene_source "ensembl_havana"; gene_biotype "protein_coding"; transcript_name "sh2d3cb-201"; transcript_source "havana"; transcript_biotype "protein_coding"; exon_id "ENSDARE00001218963"; exon_version "1"; tag "cds_end_NF"; tag "mRNA_end_NF";	chr5	65113184	65113283
chr5	havana	exon	65150803	65150842	gene_id "ENSDARG00000104555"; gene_version "3"; transcript_id "ENSDART00000160429"; transcript_version "2"; exon_number "2"; gene_name "sh2d3cb"; gene_source "ensembl_havana"; gene_biotype "protein_coding"; transcript_name "sh2d3cb-201"; transcript_source "havana"; transcript_biotype "protein_coding"; exon_id "ENSDARE00001218963"; exon_version "1"; tag "cds_end_NF"; tag "mRNA_end_NF";	chr5	65154010	65154110
chr5	havana	exon	65150803	65150842	gene_id "ENSDARG00000104555"; gene_version "3"; transcript_id "ENSDART00000160429"; transcript_version "2"; exon_number "2"; gene_name "sh2d3cb"; gene_source "ensembl_havana"; gene_biotype "protein_coding"; transcript_name "sh2d3cb-201"; transcript_source "havana"; transcript_biotype "protein_coding"; exon_id "ENSDARE00001218963"; exon_version "1"; tag "cds_end_NF"; tag "mRNA_end_NF";	chr5	65151132	65151232
chr5	havana	CDS	65150803	65150842	gene_id "ENSDARG00000104555"; gene_version "3"; transcript_id "ENSDART00000160429"; transcript_version "2"; exon_number "2"; gene_name "sh2d3cb"; gene_source "ensembl_havana"; gene_biotype "protein_coding"; transcript_name "sh2d3cb-201"; transcript_source "havana"; transcript_biotype "protein_coding"; protein_id "ENSDARP00000136849"; protein_version "1"; tag "cds_end_NF"; tag "mRNA_end_NF";	chr5	65113184	65113283
chr5	havana	CDS	65150803	65150842	gene_id "ENSDARG00000104555"; gene_version "3"; transcript_id "ENSDART00000160429"; transcript_version "2"; exon_number "2"; gene_name "sh2d3cb"; gene_source "ensembl_havana"; gene_biotype "protein_coding"; transcript_name "sh2d3cb-201"; transcript_source "havana"; transcript_biotype "protein_coding"; protein_id "ENSDARP00000136849"; protein_version "1"; tag "cds_end_NF"; tag "mRNA_end_NF";	chr5	65154010	65154110
chr5	havana	CDS	65150803	65150842	gene_id "ENSDARG00000104555"; gene_version "3"; transcript_id "ENSDART00000160429"; transcript_version "2"; exon_number "2"; gene_name "sh2d3cb"; gene_source "ensembl_havana"; gene_biotype "protein_coding"; transcript_name "sh2d3cb-201"; transcript_source "havana"; transcript_biotype "protein_coding"; protein_id "ENSDARP00000136849"; protein_version "1"; tag "cds_end_NF"; tag "mRNA_end_NF";	chr5	65151132	65151232
chr5	havana	exon	65144612	65144740	gene_id "ENSDARG00000104555"; gene_version "3"; transcript_id "ENSDART00000160429"; transcript_version "2"; exon_number "3"; gene_name "sh2d3cb"; gene_source "ensembl_havana"; gene_biotype "protein_coding"; transcript_name "sh2d3cb-201"; transcript_source "havana"; transcript_biotype "protein_coding"; exon_id "ENSDARE00001190549"; exon_version "1"; tag "cds_end_NF"; tag "mRNA_end_NF";	chr5	65113184	65113283
chr5	havana	exon	65144612	65144740	gene_id "ENSDARG00000104555"; gene_version "3"; transcript_id "ENSDART00000160429"; transcript_version "2"; exon_number "3"; gene_name "sh2d3cb"; gene_source "ensembl_havana"; gene_biotype "protein_coding"; transcript_name "sh2d3cb-201"; transcript_source "havana"; transcript_biotype "protein_coding"; exon_id "ENSDARE00001190549"; exon_version "1"; tag "cds_end_NF"; tag "mRNA_end_NF";	chr5	65154010	65154110
chr5	havana	exon	65144612	65144740	gene_id "ENSDARG00000104555"; gene_version "3"; transcript_id "ENSDART00000160429"; transcript_version "2"; exon_number "3"; gene_name "sh2d3cb"; gene_source "ensembl_havana"; gene_biotype "protein_coding"; transcript_name "sh2d3cb-201"; transcript_source "havana"; transcript_biotype "protein_coding"; exon_id "ENSDARE00001190549"; exon_version "1"; tag "cds_end_NF"; tag "mRNA_end_NF";	chr5	65151132	65151232
chr5	havana	CDS	65144612	65144740	gene_id "ENSDARG00000104555"; gene_version "3"; transcript_id "ENSDART00000160429"; transcript_version "2"; exon_number "3"; gene_name "sh2d3cb"; gene_source "ensembl_havana"; gene_biotype "protein_coding"; transcript_name "sh2d3cb-201"; transcript_source "havana"; transcript_biotype "protein_coding"; protein_id "ENSDARP00000136849"; protein_version "1"; tag "cds_end_NF"; tag "mRNA_end_NF";	chr5	65113184	65113283
chr5	havana	CDS	65144612	65144740	gene_id "ENSDARG00000104555"; gene_version "3"; transcript_id "ENSDART00000160429"; transcript_version "2"; exon_number "3"; gene_name "sh2d3cb"; gene_source "ensembl_havana"; gene_biotype "protein_coding"; transcript_name "sh2d3cb-201"; transcript_source "havana"; transcript_biotype "protein_coding"; protein_id "ENSDARP00000136849"; protein_version "1"; tag "cds_end_NF"; tag "mRNA_end_NF";	chr5	65154010	65154110
chr5	havana	CDS	65144612	65144740	gene_id "ENSDARG00000104555"; gene_version "3"; transcript_id "ENSDART00000160429"; transcript_version "2"; exon_number "3"; gene_name "sh2d3cb"; gene_source "ensembl_havana"; gene_biotype "protein_coding"; transcript_name "sh2d3cb-201"; transcript_source "havana"; transcript_biotype "protein_coding"; protein_id "ENSDARP00000136849"; protein_version "1"; tag "cds_end_NF"; tag "mRNA_end_NF";	chr5	65151132	65151232
chr5	havana	exon	65141505	65141726	gene_id "ENSDARG00000104555"; gene_version "3"; transcript_id "ENSDART00000160429"; transcript_version "2"; exon_number "4"; gene_name "sh2d3cb"; gene_source "ensembl_havana"; gene_biotype "protein_coding"; transcript_name "sh2d3cb-201"; transcript_source "havana"; transcript_biotype "protein_coding"; exon_id "ENSDARE00001221592"; exon_version "1"; tag "cds_end_NF"; tag "mRNA_end_NF";	chr5	65113184	65113283
chr5	havana	exon	65141505	65141726	gene_id "ENSDARG00000104555"; gene_version "3"; transcript_id "ENSDART00000160429"; transcript_version "2"; exon_number "4"; gene_name "sh2d3cb"; gene_source "ensembl_havana"; gene_biotype "protein_coding"; transcript_name "sh2d3cb-201"; transcript_source "havana"; transcript_biotype "protein_coding"; exon_id "ENSDARE00001221592"; exon_version "1"; tag "cds_end_NF"; tag "mRNA_end_NF";	chr5	65154010	65154110
chr5	havana	exon	65141505	65141726	gene_id "ENSDARG00000104555"; gene_version "3"; transcript_id "ENSDART00000160429"; transcript_version "2"; exon_number "4"; gene_name "sh2d3cb"; gene_source "ensembl_havana"; gene_biotype "protein_coding"; transcript_name "sh2d3cb-201"; transcript_source "havana"; transcript_biotype "protein_coding"; exon_id "ENSDARE00001221592"; exon_version "1"; tag "cds_end_NF"; tag "mRNA_end_NF";	chr5	65151132	65151232
chr5	havana	CDS	65141505	65141726	gene_id "ENSDARG00000104555"; gene_version "3"; transcript_id "ENSDART00000160429"; transcript_version "2"; exon_number "4"; gene_name "sh2d3cb"; gene_source "ensembl_havana"; gene_biotype "protein_coding"; transcript_name "sh2d3cb-201"; transcript_source "havana"; transcript_biotype "protein_coding"; protein_id "ENSDARP00000136849"; protein_version "1"; tag "cds_end_NF"; tag "mRNA_end_NF";	chr5	65113184	65113283
chr5	havana	CDS	65141505	65141726	gene_id "ENSDARG00000104555"; gene_version "3"; transcript_id "ENSDART00000160429"; transcript_version "2"; exon_number "4"; gene_name "sh2d3cb"; gene_source "ensembl_havana"; gene_biotype "protein_coding"; transcript_name "sh2d3cb-201"; transcript_source "havana"; transcript_biotype "protein_coding"; protein_id "ENSDARP00000136849"; protein_version "1"; tag "cds_end_NF"; tag "mRNA_end_NF";	chr5	65154010	65154110
chr5	havana	CDS	65141505	65141726	gene_id "ENSDARG00000104555"; gene_version "3"; transcript_id "ENSDART00000160429"; transcript_version "2"; exon_number "4"; gene_name "sh2d3cb"; gene_source "ensembl_havana"; gene_biotype "protein_coding"; transcript_name "sh2d3cb-201"; transcript_source "havana"; transcript_biotype "protein_coding"; protein_id "ENSDARP00000136849"; protein_version "1"; tag "cds_end_NF"; tag "mRNA_end_NF";	chr5	65151132	65151232
chr5	havana	five_prime_utr	65159020	65159258	gene_id "ENSDARG00000104555"; gene_version "3"; transcript_id "ENSDART00000160429"; transcript_version "2"; gene_name "sh2d3cb"; gene_source "ensembl_havana"; gene_biotype "protein_coding"; transcript_name "sh2d3cb-201"; transcript_source "havana"; transcript_biotype "protein_coding"; tag "cds_end_NF"; tag "mRNA_end_NF";	chr5	65113184	65113283
chr5	havana	five_prime_utr	65159020	65159258	gene_id "ENSDARG00000104555"; gene_version "3"; transcript_id "ENSDART00000160429"; transcript_version "2"; gene_name "sh2d3cb"; gene_source "ensembl_havana"; gene_biotype "protein_coding"; transcript_name "sh2d3cb-201"; transcript_source "havana"; transcript_biotype "protein_coding"; tag "cds_end_NF"; tag "mRNA_end_NF";	chr5	65154010	65154110
chr5	havana	five_prime_utr	65159020	65159258	gene_id "ENSDARG00000104555"; gene_version "3"; transcript_id "ENSDART00000160429"; transcript_version "2"; gene_name "sh2d3cb"; gene_source "ensembl_havana"; gene_biotype "protein_coding"; transcript_name "sh2d3cb-201"; transcript_source "havana"; transcript_biotype "protein_coding"; tag "cds_end_NF"; tag "mRNA_end_NF";	chr5	65151132	65151232
chr5	ensembl_havana	gene	65157576	65171706	gene_id "ENSDARG00000099042"; gene_version "2"; gene_name "cfap157"; gene_source "ensembl_havana"; gene_biotype "protein_coding";	chr5	65113184	65113283
chr5	ensembl_havana	gene	65157576	65171706	gene_id "ENSDARG00000099042"; gene_version "2"; gene_name "cfap157"; gene_source "ensembl_havana"; gene_biotype "protein_coding";	chr5	65154010	65154110
chr5	ensembl_havana	gene	65157576	65171706	gene_id "ENSDARG00000099042"; gene_version "2"; gene_name "cfap157"; gene_source "ensembl_havana"; gene_biotype "protein_coding";	chr5	65151132	65151232
chr5	ensembl_havana	gene	65157576	65171706	gene_id "ENSDARG00000099042"; gene_version "2"; gene_name "cfap157"; gene_source "ensembl_havana"; gene_biotype "protein_coding";	chr5	65215314	65215414
chr5	ensembl_havana	gene	65157576	65171706	gene_id "ENSDARG00000099042"; gene_version "2"; gene_name "cfap157"; gene_source "ensembl_havana"; gene_biotype "protein_coding";	chr5	65210467	65210567
chr5	ensembl_havana	transcript	65157576	65171706	gene_id "ENSDARG00000099042"; gene_version "2"; transcript_id "ENSDART00000159599"; transcript_version "2"; gene_name "cfap157"; gene_source "ensembl_havana"; gene_biotype "protein_coding"; transcript_name "cfap157-201"; transcript_source "ensembl_havana"; transcript_biotype "protein_coding";	chr5	65113184	65113283
chr5	ensembl_havana	transcript	65157576	65171706	gene_id "ENSDARG00000099042"; gene_version "2"; transcript_id "ENSDART00000159599"; transcript_version "2"; gene_name "cfap157"; gene_source "ensembl_havana"; gene_biotype "protein_coding"; transcript_name "cfap157-201"; transcript_source "ensembl_havana"; transcript_biotype "protein_coding";	chr5	65154010	65154110
chr5	ensembl_havana	transcript	65157576	65171706	gene_id "ENSDARG00000099042"; gene_version "2"; transcript_id "ENSDART00000159599"; transcript_version "2"; gene_name "cfap157"; gene_source "ensembl_havana"; gene_biotype "protein_coding"; transcript_name "cfap157-201"; transcript_source "ensembl_havana"; transcript_biotype "protein_coding";	chr5	65151132	65151232
chr5	ensembl_havana	transcript	65157576	65171706	gene_id "ENSDARG00000099042"; gene_version "2"; transcript_id "ENSDART00000159599"; transcript_version "2"; gene_name "cfap157"; gene_source "ensembl_havana"; gene_biotype "protein_coding"; transcript_name "cfap157-201"; transcript_source "ensembl_havana"; transcript_biotype "protein_coding";	chr5	65215314	65215414
chr5	ensembl_havana	transcript	65157576	65171706	gene_id "ENSDARG00000099042"; gene_version "2"; transcript_id "ENSDART00000159599"; transcript_version "2"; gene_name "cfap157"; gene_source "ensembl_havana"; gene_biotype "protein_coding"; transcript_name "cfap157-201"; transcript_source "ensembl_havana"; transcript_biotype "protein_coding";	chr5	65210467	65210567
chr5	ensembl_havana	exon	65157576	65157774	gene_id "ENSDARG00000099042"; gene_version "2"; transcript_id "ENSDART00000159599"; transcript_version "2"; exon_number "1"; gene_name "cfap157"; gene_source "ensembl_havana"; gene_biotype "protein_coding"; transcript_name "cfap157-201"; transcript_source "ensembl_havana"; transcript_biotype "protein_coding"; exon_id "ENSDARE00001219411"; exon_version "1";	chr5	65113184	65113283
chr5	ensembl_havana	exon	65157576	65157774	gene_id "ENSDARG00000099042"; gene_version "2"; transcript_id "ENSDART00000159599"; transcript_version "2"; exon_number "1"; gene_name "cfap157"; gene_source "ensembl_havana"; gene_biotype "protein_coding"; transcript_name "cfap157-201"; transcript_source "ensembl_havana"; transcript_biotype "protein_coding"; exon_id "ENSDARE00001219411"; exon_version "1";	chr5	65154010	65154110
chr5	ensembl_havana	exon	65157576	65157774	gene_id "ENSDARG00000099042"; gene_version "2"; transcript_id "ENSDART00000159599"; transcript_version "2"; exon_number "1"; gene_name "cfap157"; gene_source "ensembl_havana"; gene_biotype "protein_coding"; transcript_name "cfap157-201"; transcript_source "ensembl_havana"; transcript_biotype "protein_coding"; exon_id "ENSDARE00001219411"; exon_version "1";	chr5	65151132	65151232
chr5	ensembl_havana	CDS	65157620	65157774	gene_id "ENSDARG00000099042"; gene_version "2"; transcript_id "ENSDART00000159599"; transcript_version "2"; exon_number "1"; gene_name "cfap157"; gene_source "ensembl_havana"; gene_biotype "protein_coding"; transcript_name "cfap157-201"; transcript_source "ensembl_havana"; transcript_biotype "protein_coding"; protein_id "ENSDARP00000139815"; protein_version "1";	chr5	65113184	65113283
chr5	ensembl_havana	CDS	65157620	65157774	gene_id "ENSDARG00000099042"; gene_version "2"; transcript_id "ENSDART00000159599"; transcript_version "2"; exon_number "1"; gene_name "cfap157"; gene_source "ensembl_havana"; gene_biotype "protein_coding"; transcript_name "cfap157-201"; transcript_source "ensembl_havana"; transcript_biotype "protein_coding"; protein_id "ENSDARP00000139815"; protein_version "1";	chr5	65154010	65154110
chr5	ensembl_havana	CDS	65157620	65157774	gene_id "ENSDARG00000099042"; gene_version "2"; transcript_id "ENSDART00000159599"; transcript_version "2"; exon_number "1"; gene_name "cfap157"; gene_source "ensembl_havana"; gene_biotype "protein_coding"; transcript_name "cfap157-201"; transcript_source "ensembl_havana"; transcript_biotype "protein_coding"; protein_id "ENSDARP00000139815"; protein_version "1";	chr5	65151132	65151232
chr5	ensembl_havana	start_codon	65157620	65157622	gene_id "ENSDARG00000099042"; gene_version "2"; transcript_id "ENSDART00000159599"; transcript_version "2"; exon_number "1"; gene_name "cfap157"; gene_source "ensembl_havana"; gene_biotype "protein_coding"; transcript_name "cfap157-201"; transcript_source "ensembl_havana"; transcript_biotype "protein_coding";	chr5	65113184	65113283
chr5	ensembl_havana	start_codon	65157620	65157622	gene_id "ENSDARG00000099042"; gene_version "2"; transcript_id "ENSDART00000159599"; transcript_version "2"; exon_number "1"; gene_name "cfap157"; gene_source "ensembl_havana"; gene_biotype "protein_coding"; transcript_name "cfap157-201"; transcript_source "ensembl_havana"; transcript_biotype "protein_coding";	chr5	65154010	65154110
chr5	ensembl_havana	start_codon	65157620	65157622	gene_id "ENSDARG00000099042"; gene_version "2"; transcript_id "ENSDART00000159599"; transcript_version "2"; exon_number "1"; gene_name "cfap157"; gene_source "ensembl_havana"; gene_biotype "protein_coding"; transcript_name "cfap157-201"; transcript_source "ensembl_havana"; transcript_biotype "protein_coding";	chr5	65151132	65151232
chr5	ensembl_havana	exon	65158266	65158537	gene_id "ENSDARG00000099042"; gene_version "2"; transcript_id "ENSDART00000159599"; transcript_version "2"; exon_number "2"; gene_name "cfap157"; gene_source "ensembl_havana"; gene_biotype "protein_coding"; transcript_name "cfap157-201"; transcript_source "ensembl_havana"; transcript_biotype "protein_coding"; exon_id "ENSDARE00001161065"; exon_version "1";	chr5	65113184	65113283
chr5	ensembl_havana	exon	65158266	65158537	gene_id "ENSDARG00000099042"; gene_version "2"; transcript_id "ENSDART00000159599"; transcript_version "2"; exon_number "2"; gene_name "cfap157"; gene_source "ensembl_havana"; gene_biotype "protein_coding"; transcript_name "cfap157-201"; transcript_source "ensembl_havana"; transcript_biotype "protein_coding"; exon_id "ENSDARE00001161065"; exon_version "1";	chr5	65154010	65154110
chr5	ensembl_havana	exon	65158266	65158537	gene_id "ENSDARG00000099042"; gene_version "2"; transcript_id "ENSDART00000159599"; transcript_version "2"; exon_number "2"; gene_name "cfap157"; gene_source "ensembl_havana"; gene_biotype "protein_coding"; transcript_name "cfap157-201"; transcript_source "ensembl_havana"; transcript_biotype "protein_coding"; exon_id "ENSDARE00001161065"; exon_version "1";	chr5	65151132	65151232
chr5	ensembl_havana	CDS	65158266	65158537	gene_id "ENSDARG00000099042"; gene_version "2"; transcript_id "ENSDART00000159599"; transcript_version "2"; exon_number "2"; gene_name "cfap157"; gene_source "ensembl_havana"; gene_biotype "protein_coding"; transcript_name "cfap157-201"; transcript_source "ensembl_havana"; transcript_biotype "protein_coding"; protein_id "ENSDARP00000139815"; protein_version "1";	chr5	65113184	65113283
chr5	ensembl_havana	CDS	65158266	65158537	gene_id "ENSDARG00000099042"; gene_version "2"; transcript_id "ENSDART00000159599"; transcript_version "2"; exon_number "2"; gene_name "cfap157"; gene_source "ensembl_havana"; gene_biotype "protein_coding"; transcript_name "cfap157-201"; transcript_source "ensembl_havana"; transcript_biotype "protein_coding"; protein_id "ENSDARP00000139815"; protein_version "1";	chr5	65154010	65154110
chr5	ensembl_havana	CDS	65158266	65158537	gene_id "ENSDARG00000099042"; gene_version "2"; transcript_id "ENSDART00000159599"; transcript_version "2"; exon_number "2"; gene_name "cfap157"; gene_source "ensembl_havana"; gene_biotype "protein_coding"; transcript_name "cfap157-201"; transcript_source "ensembl_havana"; transcript_biotype "protein_coding"; protein_id "ENSDARP00000139815"; protein_version "1";	chr5	65151132	65151232
chr5	ensembl_havana	exon	65159005	65159158	gene_id "ENSDARG00000099042"; gene_version "2"; transcript_id "ENSDART00000159599"; transcript_version "2"; exon_number "3"; gene_name "cfap157"; gene_source "ensembl_havana"; gene_biotype "protein_coding"; transcript_name "cfap157-201"; transcript_source "ensembl_havana"; transcript_biotype "protein_coding"; exon_id "ENSDARE00001194289"; exon_version "1";	chr5	65113184	65113283
chr5	ensembl_havana	exon	65159005	65159158	gene_id "ENSDARG00000099042"; gene_version "2"; transcript_id "ENSDART00000159599"; transcript_version "2"; exon_number "3"; gene_name "cfap157"; gene_source "ensembl_havana"; gene_biotype "protein_coding"; transcript_name "cfap157-201"; transcript_source "ensembl_havana"; transcript_biotype "protein_coding"; exon_id "ENSDARE00001194289"; exon_version "1";	chr5	65154010	65154110
chr5	ensembl_havana	exon	65159005	65159158	gene_id "ENSDARG00000099042"; gene_version "2"; transcript_id "ENSDART00000159599"; transcript_version "2"; exon_number "3"; gene_name "cfap157"; gene_source "ensembl_havana"; gene_biotype "protein_coding"; transcript_name "cfap157-201"; transcript_source "ensembl_havana"; transcript_biotype "protein_coding"; exon_id "ENSDARE00001194289"; exon_version "1";	chr5	65151132	65151232
chr5	ensembl_havana	CDS	65159005	65159158	gene_id "ENSDARG00000099042"; gene_version "2"; transcript_id "ENSDART00000159599"; transcript_version "2"; exon_number "3"; gene_name "cfap157"; gene_source "ensembl_havana"; gene_biotype "protein_coding"; transcript_name "cfap157-201"; transcript_source "ensembl_havana"; transcript_biotype "protein_coding"; protein_id "ENSDARP00000139815"; protein_version "1";	chr5	65113184	65113283
chr5	ensembl_havana	CDS	65159005	65159158	gene_id "ENSDARG00000099042"; gene_version "2"; transcript_id "ENSDART00000159599"; transcript_version "2"; exon_number "3"; gene_name "cfap157"; gene_source "ensembl_havana"; gene_biotype "protein_coding"; transcript_name "cfap157-201"; transcript_source "ensembl_havana"; transcript_biotype "protein_coding"; protein_id "ENSDARP00000139815"; protein_version "1";	chr5	65154010	65154110
chr5	ensembl_havana	CDS	65159005	65159158	gene_id "ENSDARG00000099042"; gene_version "2"; transcript_id "ENSDART00000159599"; transcript_version "2"; exon_number "3"; gene_name "cfap157"; gene_source "ensembl_havana"; gene_biotype "protein_coding"; transcript_name "cfap157-201"; transcript_source "ensembl_havana"; transcript_biotype "protein_coding"; protein_id "ENSDARP00000139815"; protein_version "1";	chr5	65151132	65151232
chr5	ensembl_havana	exon	65163698	65163965	gene_id "ENSDARG00000099042"; gene_version "2"; transcript_id "ENSDART00000159599"; transcript_version "2"; exon_number "4"; gene_name "cfap157"; gene_source "ensembl_havana"; gene_biotype "protein_coding"; transcript_name "cfap157-201"; transcript_source "ensembl_havana"; transcript_biotype "protein_coding"; exon_id "ENSDARE00001221029"; exon_version "1";	chr5	65154010	65154110
chr5	ensembl_havana	exon	65163698	65163965	gene_id "ENSDARG00000099042"; gene_version "2"; transcript_id "ENSDART00000159599"; transcript_version "2"; exon_number "4"; gene_name "cfap157"; gene_source "ensembl_havana"; gene_biotype "protein_coding"; transcript_name "cfap157-201"; transcript_source "ensembl_havana"; transcript_biotype "protein_coding"; exon_id "ENSDARE00001221029"; exon_version "1";	chr5	65151132	65151232
chr5	ensembl_havana	exon	65163698	65163965	gene_id "ENSDARG00000099042"; gene_version "2"; transcript_id "ENSDART00000159599"; transcript_version "2"; exon_number "4"; gene_name "cfap157"; gene_source "ensembl_havana"; gene_biotype "protein_coding"; transcript_name "cfap157-201"; transcript_source "ensembl_havana"; transcript_biotype "protein_coding"; exon_id "ENSDARE00001221029"; exon_version "1";	chr5	65210467	65210567
chr5	ensembl_havana	CDS	65163698	65163965	gene_id "ENSDARG00000099042"; gene_version "2"; transcript_id "ENSDART00000159599"; transcript_version "2"; exon_number "4"; gene_name "cfap157"; gene_source "ensembl_havana"; gene_biotype "protein_coding"; transcript_name "cfap157-201"; transcript_source "ensembl_havana"; transcript_biotype "protein_coding"; protein_id "ENSDARP00000139815"; protein_version "1";	chr5	65154010	65154110
chr5	ensembl_havana	CDS	65163698	65163965	gene_id "ENSDARG00000099042"; gene_version "2"; transcript_id "ENSDART00000159599"; transcript_version "2"; exon_number "4"; gene_name "cfap157"; gene_source "ensembl_havana"; gene_biotype "protein_coding"; transcript_name "cfap157-201"; transcript_source "ensembl_havana"; transcript_biotype "protein_coding"; protein_id "ENSDARP00000139815"; protein_version "1";	chr5	65151132	65151232
chr5	ensembl_havana	CDS	65163698	65163965	gene_id "ENSDARG00000099042"; gene_version "2"; transcript_id "ENSDART00000159599"; transcript_version "2"; exon_number "4"; gene_name "cfap157"; gene_source "ensembl_havana"; gene_biotype "protein_coding"; transcript_name "cfap157-201"; transcript_source "ensembl_havana"; transcript_biotype "protein_coding"; protein_id "ENSDARP00000139815"; protein_version "1";	chr5	65210467	65210567
chr5	ensembl_havana	exon	65166919	65167049	gene_id "ENSDARG00000099042"; gene_version "2"; transcript_id "ENSDART00000159599"; transcript_version "2"; exon_number "5"; gene_name "cfap157"; gene_source "ensembl_havana"; gene_biotype "protein_coding"; transcript_name "cfap157-201"; transcript_source "ensembl_havana"; transcript_biotype "protein_coding"; exon_id "ENSDARE00001214992"; exon_version "1";	chr5	65154010	65154110
chr5	ensembl_havana	exon	65166919	65167049	gene_id "ENSDARG00000099042"; gene_version "2"; transcript_id "ENSDART00000159599"; transcript_version "2"; exon_number "5"; gene_name "cfap157"; gene_source "ensembl_havana"; gene_biotype "protein_coding"; transcript_name "cfap157-201"; transcript_source "ensembl_havana"; transcript_biotype "protein_coding"; exon_id "ENSDARE00001214992"; exon_version "1";	chr5	65151132	65151232
chr5	ensembl_havana	exon	65166919	65167049	gene_id "ENSDARG00000099042"; gene_version "2"; transcript_id "ENSDART00000159599"; transcript_version "2"; exon_number "5"; gene_name "cfap157"; gene_source "ensembl_havana"; gene_biotype "protein_coding"; transcript_name "cfap157-201"; transcript_source "ensembl_havana"; transcript_biotype "protein_coding"; exon_id "ENSDARE00001214992"; exon_version "1";	chr5	65215314	65215414
chr5	ensembl_havana	exon	65166919	65167049	gene_id "ENSDARG00000099042"; gene_version "2"; transcript_id "ENSDART00000159599"; transcript_version "2"; exon_number "5"; gene_name "cfap157"; gene_source "ensembl_havana"; gene_biotype "protein_coding"; transcript_name "cfap157-201"; transcript_source "ensembl_havana"; transcript_biotype "protein_coding"; exon_id "ENSDARE00001214992"; exon_version "1";	chr5	65210467	65210567
chr5	ensembl_havana	CDS	65166919	65167049	gene_id "ENSDARG00000099042"; gene_version "2"; transcript_id "ENSDART00000159599"; transcript_version "2"; exon_number "5"; gene_name "cfap157"; gene_source "ensembl_havana"; gene_biotype "protein_coding"; transcript_name "cfap157-201"; transcript_source "ensembl_havana"; transcript_biotype "protein_coding"; protein_id "ENSDARP00000139815"; protein_version "1";	chr5	65154010	65154110
chr5	ensembl_havana	CDS	65166919	65167049	gene_id "ENSDARG00000099042"; gene_version "2"; transcript_id "ENSDART00000159599"; transcript_version "2"; exon_number "5"; gene_name "cfap157"; gene_source "ensembl_havana"; gene_biotype "protein_coding"; transcript_name "cfap157-201"; transcript_source "ensembl_havana"; transcript_biotype "protein_coding"; protein_id "ENSDARP00000139815"; protein_version "1";	chr5	65151132	65151232
chr5	ensembl_havana	CDS	65166919	65167049	gene_id "ENSDARG00000099042"; gene_version "2"; transcript_id "ENSDART00000159599"; transcript_version "2"; exon_number "5"; gene_name "cfap157"; gene_source "ensembl_havana"; gene_biotype "protein_coding"; transcript_name "cfap157-201"; transcript_source "ensembl_havana"; transcript_biotype "protein_coding"; protein_id "ENSDARP00000139815"; protein_version "1";	chr5	65215314	65215414
chr5	ensembl_havana	CDS	65166919	65167049	gene_id "ENSDARG00000099042"; gene_version "2"; transcript_id "ENSDART00000159599"; transcript_version "2"; exon_number "5"; gene_name "cfap157"; gene_source "ensembl_havana"; gene_biotype "protein_coding"; transcript_name "cfap157-201"; transcript_source "ensembl_havana"; transcript_biotype "protein_coding"; protein_id "ENSDARP00000139815"; protein_version "1";	chr5	65210467	65210567
chr5	ensembl_havana	exon	65167136	65167286	gene_id "ENSDARG00000099042"; gene_version "2"; transcript_id "ENSDART00000159599"; transcript_version "2"; exon_number "6"; gene_name "cfap157"; gene_source "ensembl_havana"; gene_biotype "protein_coding"; transcript_name "cfap157-201"; transcript_source "ensembl_havana"; transcript_biotype "protein_coding"; exon_id "ENSDARE00001222161"; exon_version "1";	chr5	65154010	65154110
chr5	ensembl_havana	exon	65167136	65167286	gene_id "ENSDARG00000099042"; gene_version "2"; transcript_id "ENSDART00000159599"; transcript_version "2"; exon_number "6"; gene_name "cfap157"; gene_source "ensembl_havana"; gene_biotype "protein_coding"; transcript_name "cfap157-201"; transcript_source "ensembl_havana"; transcript_biotype "protein_coding"; exon_id "ENSDARE00001222161"; exon_version "1";	chr5	65151132	65151232
chr5	ensembl_havana	exon	65167136	65167286	gene_id "ENSDARG00000099042"; gene_version "2"; transcript_id "ENSDART00000159599"; transcript_version "2"; exon_number "6"; gene_name "cfap157"; gene_source "ensembl_havana"; gene_biotype "protein_coding"; transcript_name "cfap157-201"; transcript_source "ensembl_havana"; transcript_biotype "protein_coding"; exon_id "ENSDARE00001222161"; exon_version "1";	chr5	65215314	65215414
chr5	ensembl_havana	exon	65167136	65167286	gene_id "ENSDARG00000099042"; gene_version "2"; transcript_id "ENSDART00000159599"; transcript_version "2"; exon_number "6"; gene_name "cfap157"; gene_source "ensembl_havana"; gene_biotype "protein_coding"; transcript_name "cfap157-201"; transcript_source "ensembl_havana"; transcript_biotype "protein_coding"; exon_id "ENSDARE00001222161"; exon_version "1";	chr5	65210467	65210567
chr5	ensembl_havana	CDS	65167136	65167286	gene_id "ENSDARG00000099042"; gene_version "2"; transcript_id "ENSDART00000159599"; transcript_version "2"; exon_number "6"; gene_name "cfap157"; gene_source "ensembl_havana"; gene_biotype "protein_coding"; transcript_name "cfap157-201"; transcript_source "ensembl_havana"; transcript_biotype "protein_coding"; protein_id "ENSDARP00000139815"; protein_version "1";	chr5	65154010	65154110
chr5	ensembl_havana	CDS	65167136	65167286	gene_id "ENSDARG00000099042"; gene_version "2"; transcript_id "ENSDART00000159599"; transcript_version "2"; exon_number "6"; gene_name "cfap157"; gene_source "ensembl_havana"; gene_biotype "protein_coding"; transcript_name "cfap157-201"; transcript_source "ensembl_havana"; transcript_biotype "protein_coding"; protein_id "ENSDARP00000139815"; protein_version "1";	chr5	65151132	65151232
chr5	ensembl_havana	CDS	65167136	65167286	gene_id "ENSDARG00000099042"; gene_version "2"; transcript_id "ENSDART00000159599"; transcript_version "2"; exon_number "6"; gene_name "cfap157"; gene_source "ensembl_havana"; gene_biotype "protein_coding"; transcript_name "cfap157-201"; transcript_source "ensembl_havana"; transcript_biotype "protein_coding"; protein_id "ENSDARP00000139815"; protein_version "1";	chr5	65215314	65215414
chr5	ensembl_havana	CDS	65167136	65167286	gene_id "ENSDARG00000099042"; gene_version "2"; transcript_id "ENSDART00000159599"; transcript_version "2"; exon_number "6"; gene_name "cfap157"; gene_source "ensembl_havana"; gene_biotype "protein_coding"; transcript_name "cfap157-201"; transcript_source "ensembl_havana"; transcript_biotype "protein_coding"; protein_id "ENSDARP00000139815"; protein_version "1";	chr5	65210467	65210567
chr5	ensembl_havana	exon	65167356	65167492	gene_id "ENSDARG00000099042"; gene_version "2"; transcript_id "ENSDART00000159599"; transcript_version "2"; exon_number "7"; gene_name "cfap157"; gene_source "ensembl_havana"; gene_biotype "protein_coding"; transcript_name "cfap157-201"; transcript_source "ensembl_havana"; transcript_biotype "protein_coding"; exon_id "ENSDARE00001174108"; exon_version "1";	chr5	65154010	65154110
chr5	ensembl_havana	exon	65167356	65167492	gene_id "ENSDARG00000099042"; gene_version "2"; transcript_id "ENSDART00000159599"; transcript_version "2"; exon_number "7"; gene_name "cfap157"; gene_source "ensembl_havana"; gene_biotype "protein_coding"; transcript_name "cfap157-201"; transcript_source "ensembl_havana"; transcript_biotype "protein_coding"; exon_id "ENSDARE00001174108"; exon_version "1";	chr5	65151132	65151232
chr5	ensembl_havana	exon	65167356	65167492	gene_id "ENSDARG00000099042"; gene_version "2"; transcript_id "ENSDART00000159599"; transcript_version "2"; exon_number "7"; gene_name "cfap157"; gene_source "ensembl_havana"; gene_biotype "protein_coding"; transcript_name "cfap157-201"; transcript_source "ensembl_havana"; transcript_biotype "protein_coding"; exon_id "ENSDARE00001174108"; exon_version "1";	chr5	65215314	65215414
chr5	ensembl_havana	exon	65167356	65167492	gene_id "ENSDARG00000099042"; gene_version "2"; transcript_id "ENSDART00000159599"; transcript_version "2"; exon_number "7"; gene_name "cfap157"; gene_source "ensembl_havana"; gene_biotype "protein_coding"; transcript_name "cfap157-201"; transcript_source "ensembl_havana"; transcript_biotype "protein_coding"; exon_id "ENSDARE00001174108"; exon_version "1";	chr5	65210467	65210567
chr5	ensembl_havana	CDS	65167356	65167492	gene_id "ENSDARG00000099042"; gene_version "2"; transcript_id "ENSDART00000159599"; transcript_version "2"; exon_number "7"; gene_name "cfap157"; gene_source "ensembl_havana"; gene_biotype "protein_coding"; transcript_name "cfap157-201"; transcript_source "ensembl_havana"; transcript_biotype "protein_coding"; protein_id "ENSDARP00000139815"; protein_version "1";	chr5	65154010	65154110
chr5	ensembl_havana	CDS	65167356	65167492	gene_id "ENSDARG00000099042"; gene_version "2"; transcript_id "ENSDART00000159599"; transcript_version "2"; exon_number "7"; gene_name "cfap157"; gene_source "ensembl_havana"; gene_biotype "protein_coding"; transcript_name "cfap157-201"; transcript_source "ensembl_havana"; transcript_biotype "protein_coding"; protein_id "ENSDARP00000139815"; protein_version "1";	chr5	65151132	65151232
chr5	ensembl_havana	CDS	65167356	65167492	gene_id "ENSDARG00000099042"; gene_version "2"; transcript_id "ENSDART00000159599"; transcript_version "2"; exon_number "7"; gene_name "cfap157"; gene_source "ensembl_havana"; gene_biotype "protein_coding"; transcript_name "cfap157-201"; transcript_source "ensembl_havana"; transcript_biotype "protein_coding"; protein_id "ENSDARP00000139815"; protein_version "1";	chr5	65215314	65215414
chr5	ensembl_havana	CDS	65167356	65167492	gene_id "ENSDARG00000099042"; gene_version "2"; transcript_id "ENSDART00000159599"; transcript_version "2"; exon_number "7"; gene_name "cfap157"; gene_source "ensembl_havana"; gene_biotype "protein_coding"; transcript_name "cfap157-201"; transcript_source "ensembl_havana"; transcript_biotype "protein_coding"; protein_id "ENSDARP00000139815"; protein_version "1";	chr5	65210467	65210567
chr5	ensembl_havana	exon	65171443	65171706	gene_id "ENSDARG00000099042"; gene_version "2"; transcript_id "ENSDART00000159599"; transcript_version "2"; exon_number "8"; gene_name "cfap157"; gene_source "ensembl_havana"; gene_biotype "protein_coding"; transcript_name "cfap157-201"; transcript_source "ensembl_havana"; transcript_biotype "protein_coding"; exon_id "ENSDARE00001184357"; exon_version "1";	chr5	65154010	65154110
chr5	ensembl_havana	exon	65171443	65171706	gene_id "ENSDARG00000099042"; gene_version "2"; transcript_id "ENSDART00000159599"; transcript_version "2"; exon_number "8"; gene_name "cfap157"; gene_source "ensembl_havana"; gene_biotype "protein_coding"; transcript_name "cfap157-201"; transcript_source "ensembl_havana"; transcript_biotype "protein_coding"; exon_id "ENSDARE00001184357"; exon_version "1";	chr5	65151132	65151232
chr5	ensembl_havana	exon	65171443	65171706	gene_id "ENSDARG00000099042"; gene_version "2"; transcript_id "ENSDART00000159599"; transcript_version "2"; exon_number "8"; gene_name "cfap157"; gene_source "ensembl_havana"; gene_biotype "protein_coding"; transcript_name "cfap157-201"; transcript_source "ensembl_havana"; transcript_biotype "protein_coding"; exon_id "ENSDARE00001184357"; exon_version "1";	chr5	65215314	65215414
chr5	ensembl_havana	exon	65171443	65171706	gene_id "ENSDARG00000099042"; gene_version "2"; transcript_id "ENSDART00000159599"; transcript_version "2"; exon_number "8"; gene_name "cfap157"; gene_source "ensembl_havana"; gene_biotype "protein_coding"; transcript_name "cfap157-201"; transcript_source "ensembl_havana"; transcript_biotype "protein_coding"; exon_id "ENSDARE00001184357"; exon_version "1";	chr5	65210467	65210567
chr5	ensembl_havana	CDS	65171443	65171587	gene_id "ENSDARG00000099042"; gene_version "2"; transcript_id "ENSDART00000159599"; transcript_version "2"; exon_number "8"; gene_name "cfap157"; gene_source "ensembl_havana"; gene_biotype "protein_coding"; transcript_name "cfap157-201"; transcript_source "ensembl_havana"; transcript_biotype "protein_coding"; protein_id "ENSDARP00000139815"; protein_version "1";	chr5	65154010	65154110
chr5	ensembl_havana	CDS	65171443	65171587	gene_id "ENSDARG00000099042"; gene_version "2"; transcript_id "ENSDART00000159599"; transcript_version "2"; exon_number "8"; gene_name "cfap157"; gene_source "ensembl_havana"; gene_biotype "protein_coding"; transcript_name "cfap157-201"; transcript_source "ensembl_havana"; transcript_biotype "protein_coding"; protein_id "ENSDARP00000139815"; protein_version "1";	chr5	65151132	65151232
chr5	ensembl_havana	CDS	65171443	65171587	gene_id "ENSDARG00000099042"; gene_version "2"; transcript_id "ENSDART00000159599"; transcript_version "2"; exon_number "8"; gene_name "cfap157"; gene_source "ensembl_havana"; gene_biotype "protein_coding"; transcript_name "cfap157-201"; transcript_source "ensembl_havana"; transcript_biotype "protein_coding"; protein_id "ENSDARP00000139815"; protein_version "1";	chr5	65215314	65215414
chr5	ensembl_havana	CDS	65171443	65171587	gene_id "ENSDARG00000099042"; gene_version "2"; transcript_id "ENSDART00000159599"; transcript_version "2"; exon_number "8"; gene_name "cfap157"; gene_source "ensembl_havana"; gene_biotype "protein_coding"; transcript_name "cfap157-201"; transcript_source "ensembl_havana"; transcript_biotype "protein_coding"; protein_id "ENSDARP00000139815"; protein_version "1";	chr5	65210467	65210567
chr5	ensembl_havana	stop_codon	65171588	65171590	gene_id "ENSDARG00000099042"; gene_version "2"; transcript_id "ENSDART00000159599"; transcript_version "2"; exon_number "8"; gene_name "cfap157"; gene_source "ensembl_havana"; gene_biotype "protein_coding"; transcript_name "cfap157-201"; transcript_source "ensembl_havana"; transcript_biotype "protein_coding";	chr5	65154010	65154110
chr5	ensembl_havana	stop_codon	65171588	65171590	gene_id "ENSDARG00000099042"; gene_version "2"; transcript_id "ENSDART00000159599"; transcript_version "2"; exon_number "8"; gene_name "cfap157"; gene_source "ensembl_havana"; gene_biotype "protein_coding"; transcript_name "cfap157-201"; transcript_source "ensembl_havana"; transcript_biotype "protein_coding";	chr5	65151132	65151232
chr5	ensembl_havana	stop_codon	65171588	65171590	gene_id "ENSDARG00000099042"; gene_version "2"; transcript_id "ENSDART00000159599"; transcript_version "2"; exon_number "8"; gene_name "cfap157"; gene_source "ensembl_havana"; gene_biotype "protein_coding"; transcript_name "cfap157-201"; transcript_source "ensembl_havana"; transcript_biotype "protein_coding";	chr5	65215314	65215414
chr5	ensembl_havana	stop_codon	65171588	65171590	gene_id "ENSDARG00000099042"; gene_version "2"; transcript_id "ENSDART00000159599"; transcript_version "2"; exon_number "8"; gene_name "cfap157"; gene_source "ensembl_havana"; gene_biotype "protein_coding"; transcript_name "cfap157-201"; transcript_source "ensembl_havana"; transcript_biotype "protein_coding";	chr5	65210467	65210567
chr5	ensembl_havana	five_prime_utr	65157576	65157619	gene_id "ENSDARG00000099042"; gene_version "2"; transcript_id "ENSDART00000159599"; transcript_version "2"; gene_name "cfap157"; gene_source "ensembl_havana"; gene_biotype "protein_coding"; transcript_name "cfap157-201"; transcript_source "ensembl_havana"; transcript_biotype "protein_coding";	chr5	65113184	65113283
chr5	ensembl_havana	five_prime_utr	65157576	65157619	gene_id "ENSDARG00000099042"; gene_version "2"; transcript_id "ENSDART00000159599"; transcript_version "2"; gene_name "cfap157"; gene_source "ensembl_havana"; gene_biotype "protein_coding"; transcript_name "cfap157-201"; transcript_source "ensembl_havana"; transcript_biotype "protein_coding";	chr5	65154010	65154110
chr5	ensembl_havana	five_prime_utr	65157576	65157619	gene_id "ENSDARG00000099042"; gene_version "2"; transcript_id "ENSDART00000159599"; transcript_version "2"; gene_name "cfap157"; gene_source "ensembl_havana"; gene_biotype "protein_coding"; transcript_name "cfap157-201"; transcript_source "ensembl_havana"; transcript_biotype "protein_coding";	chr5	65151132	65151232
chr5	ensembl_havana	three_prime_utr	65171591	65171706	gene_id "ENSDARG00000099042"; gene_version "2"; transcript_id "ENSDART00000159599"; transcript_version "2"; gene_name "cfap157"; gene_source "ensembl_havana"; gene_biotype "protein_coding"; transcript_name "cfap157-201"; transcript_source "ensembl_havana"; transcript_biotype "protein_coding";	chr5	65154010	65154110
chr5	ensembl_havana	three_prime_utr	65171591	65171706	gene_id "ENSDARG00000099042"; gene_version "2"; transcript_id "ENSDART00000159599"; transcript_version "2"; gene_name "cfap157"; gene_source "ensembl_havana"; gene_biotype "protein_coding"; transcript_name "cfap157-201"; transcript_source "ensembl_havana"; transcript_biotype "protein_coding";	chr5	65151132	65151232
chr5	ensembl_havana	three_prime_utr	65171591	65171706	gene_id "ENSDARG00000099042"; gene_version "2"; transcript_id "ENSDART00000159599"; transcript_version "2"; gene_name "cfap157"; gene_source "ensembl_havana"; gene_biotype "protein_coding"; transcript_name "cfap157-201"; transcript_source "ensembl_havana"; transcript_biotype "protein_coding";	chr5	65215314	65215414
chr5	ensembl_havana	three_prime_utr	65171591	65171706	gene_id "ENSDARG00000099042"; gene_version "2"; transcript_id "ENSDART00000159599"; transcript_version "2"; gene_name "cfap157"; gene_source "ensembl_havana"; gene_biotype "protein_coding"; transcript_name "cfap157-201"; transcript_source "ensembl_havana"; transcript_biotype "protein_coding";	chr5	65210467	65210567
chr5	havana	gene	65174672	65177371	gene_id "ENSDARG00000098673"; gene_version "2"; gene_name "BX001023.1"; gene_source "havana"; gene_biotype "processed_transcript";	chr5	65154010	65154110
chr5	havana	gene	65174672	65177371	gene_id "ENSDARG00000098673"; gene_version "2"; gene_name "BX001023.1"; gene_source "havana"; gene_biotype "processed_transcript";	chr5	65151132	65151232
chr5	havana	gene	65174672	65177371	gene_id "ENSDARG00000098673"; gene_version "2"; gene_name "BX001023.1"; gene_source "havana"; gene_biotype "processed_transcript";	chr5	65215314	65215414
chr5	havana	gene	65174672	65177371	gene_id "ENSDARG00000098673"; gene_version "2"; gene_name "BX001023.1"; gene_source "havana"; gene_biotype "processed_transcript";	chr5	65210467	65210567
chr5	havana	transcript	65174672	65177371	gene_id "ENSDARG00000098673"; gene_version "2"; transcript_id "ENSDART00000164507"; transcript_version "2"; gene_name "BX001023.1"; gene_source "havana"; gene_biotype "processed_transcript"; transcript_name "BX001023.1-201"; transcript_source "havana"; transcript_biotype "processed_transcript";	chr5	65154010	65154110
chr5	havana	transcript	65174672	65177371	gene_id "ENSDARG00000098673"; gene_version "2"; transcript_id "ENSDART00000164507"; transcript_version "2"; gene_name "BX001023.1"; gene_source "havana"; gene_biotype "processed_transcript"; transcript_name "BX001023.1-201"; transcript_source "havana"; transcript_biotype "processed_transcript";	chr5	65151132	65151232
chr5	havana	transcript	65174672	65177371	gene_id "ENSDARG00000098673"; gene_version "2"; transcript_id "ENSDART00000164507"; transcript_version "2"; gene_name "BX001023.1"; gene_source "havana"; gene_biotype "processed_transcript"; transcript_name "BX001023.1-201"; transcript_source "havana"; transcript_biotype "processed_transcript";	chr5	65215314	65215414
chr5	havana	transcript	65174672	65177371	gene_id "ENSDARG00000098673"; gene_version "2"; transcript_id "ENSDART00000164507"; transcript_version "2"; gene_name "BX001023.1"; gene_source "havana"; gene_biotype "processed_transcript"; transcript_name "BX001023.1-201"; transcript_source "havana"; transcript_biotype "processed_transcript";	chr5	65210467	65210567
chr5	havana	exon	65174672	65174750	gene_id "ENSDARG00000098673"; gene_version "2"; transcript_id "ENSDART00000164507"; transcript_version "2"; exon_number "1"; gene_name "BX001023.1"; gene_source "havana"; gene_biotype "processed_transcript"; transcript_name "BX001023.1-201"; transcript_source "havana"; transcript_biotype "processed_transcript"; exon_id "ENSDARE00001164016"; exon_version "1";	chr5	65154010	65154110
chr5	havana	exon	65174672	65174750	gene_id "ENSDARG00000098673"; gene_version "2"; transcript_id "ENSDART00000164507"; transcript_version "2"; exon_number "1"; gene_name "BX001023.1"; gene_source "havana"; gene_biotype "processed_transcript"; transcript_name "BX001023.1-201"; transcript_source "havana"; transcript_biotype "processed_transcript"; exon_id "ENSDARE00001164016"; exon_version "1";	chr5	65151132	65151232
chr5	havana	exon	65174672	65174750	gene_id "ENSDARG00000098673"; gene_version "2"; transcript_id "ENSDART00000164507"; transcript_version "2"; exon_number "1"; gene_name "BX001023.1"; gene_source "havana"; gene_biotype "processed_transcript"; transcript_name "BX001023.1-201"; transcript_source "havana"; transcript_biotype "processed_transcript"; exon_id "ENSDARE00001164016"; exon_version "1";	chr5	65215314	65215414
chr5	havana	exon	65174672	65174750	gene_id "ENSDARG00000098673"; gene_version "2"; transcript_id "ENSDART00000164507"; transcript_version "2"; exon_number "1"; gene_name "BX001023.1"; gene_source "havana"; gene_biotype "processed_transcript"; transcript_name "BX001023.1-201"; transcript_source "havana"; transcript_biotype "processed_transcript"; exon_id "ENSDARE00001164016"; exon_version "1";	chr5	65210467	65210567
chr5	havana	exon	65176956	65177371	gene_id "ENSDARG00000098673"; gene_version "2"; transcript_id "ENSDART00000164507"; transcript_version "2"; exon_number "2"; gene_name "BX001023.1"; gene_source "havana"; gene_biotype "processed_transcript"; transcript_name "BX001023.1-201"; transcript_source "havana"; transcript_biotype "processed_transcript"; exon_id "ENSDARE00001160112"; exon_version "1";	chr5	65154010	65154110
chr5	havana	exon	65176956	65177371	gene_id "ENSDARG00000098673"; gene_version "2"; transcript_id "ENSDART00000164507"; transcript_version "2"; exon_number "2"; gene_name "BX001023.1"; gene_source "havana"; gene_biotype "processed_transcript"; transcript_name "BX001023.1-201"; transcript_source "havana"; transcript_biotype "processed_transcript"; exon_id "ENSDARE00001160112"; exon_version "1";	chr5	65151132	65151232
chr5	havana	exon	65176956	65177371	gene_id "ENSDARG00000098673"; gene_version "2"; transcript_id "ENSDART00000164507"; transcript_version "2"; exon_number "2"; gene_name "BX001023.1"; gene_source "havana"; gene_biotype "processed_transcript"; transcript_name "BX001023.1-201"; transcript_source "havana"; transcript_biotype "processed_transcript"; exon_id "ENSDARE00001160112"; exon_version "1";	chr5	65215314	65215414
chr5	havana	exon	65176956	65177371	gene_id "ENSDARG00000098673"; gene_version "2"; transcript_id "ENSDART00000164507"; transcript_version "2"; exon_number "2"; gene_name "BX001023.1"; gene_source "havana"; gene_biotype "processed_transcript"; transcript_name "BX001023.1-201"; transcript_source "havana"; transcript_biotype "processed_transcript"; exon_id "ENSDARE00001160112"; exon_version "1";	chr5	65210467	65210567
chr5	ensembl_havana	gene	65180792	65319387	gene_id "ENSDARG00000099930"; gene_version "2"; gene_name "col27a1b"; gene_source "ensembl_havana"; gene_biotype "protein_coding";	chr5	65154010	65154110
chr5	ensembl_havana	gene	65180792	65319387	gene_id "ENSDARG00000099930"; gene_version "2"; gene_name "col27a1b"; gene_source "ensembl_havana"; gene_biotype "protein_coding";	chr5	65151132	65151232
chr5	ensembl_havana	gene	65180792	65319387	gene_id "ENSDARG00000099930"; gene_version "2"; gene_name "col27a1b"; gene_source "ensembl_havana"; gene_biotype "protein_coding";	chr5	65215314	65215414
chr5	ensembl_havana	gene	65180792	65319387	gene_id "ENSDARG00000099930"; gene_version "2"; gene_name "col27a1b"; gene_source "ensembl_havana"; gene_biotype "protein_coding";	chr5	65210467	65210567
chr5	ensembl_havana	gene	65180792	65319387	gene_id "ENSDARG00000099930"; gene_version "2"; gene_name "col27a1b"; gene_source "ensembl_havana"; gene_biotype "protein_coding";	chr5	65248149	65248249
chr5	ensembl_havana	gene	65180792	65319387	gene_id "ENSDARG00000099930"; gene_version "2"; gene_name "col27a1b"; gene_source "ensembl_havana"; gene_biotype "protein_coding";	chr5	65267578	65267678
chr5	ensembl_havana	gene	65180792	65319387	gene_id "ENSDARG00000099930"; gene_version "2"; gene_name "col27a1b"; gene_source "ensembl_havana"; gene_biotype "protein_coding";	chr5	65274918	65275018
chr5	havana	transcript	65180792	65262260	gene_id "ENSDARG00000099930"; gene_version "2"; transcript_id "ENSDART00000167886"; transcript_version "2"; gene_name "col27a1b"; gene_source "ensembl_havana"; gene_biotype "protein_coding"; transcript_name "col27a1b-202"; transcript_source "havana"; transcript_biotype "protein_coding"; tag "cds_start_NF"; tag "mRNA_start_NF";	chr5	65154010	65154110
chr5	havana	transcript	65180792	65262260	gene_id "ENSDARG00000099930"; gene_version "2"; transcript_id "ENSDART00000167886"; transcript_version "2"; gene_name "col27a1b"; gene_source "ensembl_havana"; gene_biotype "protein_coding"; transcript_name "col27a1b-202"; transcript_source "havana"; transcript_biotype "protein_coding"; tag "cds_start_NF"; tag "mRNA_start_NF";	chr5	65151132	65151232
chr5	havana	transcript	65180792	65262260	gene_id "ENSDARG00000099930"; gene_version "2"; transcript_id "ENSDART00000167886"; transcript_version "2"; gene_name "col27a1b"; gene_source "ensembl_havana"; gene_biotype "protein_coding"; transcript_name "col27a1b-202"; transcript_source "havana"; transcript_biotype "protein_coding"; tag "cds_start_NF"; tag "mRNA_start_NF";	chr5	65215314	65215414
chr5	havana	transcript	65180792	65262260	gene_id "ENSDARG00000099930"; gene_version "2"; transcript_id "ENSDART00000167886"; transcript_version "2"; gene_name "col27a1b"; gene_source "ensembl_havana"; gene_biotype "protein_coding"; transcript_name "col27a1b-202"; transcript_source "havana"; transcript_biotype "protein_coding"; tag "cds_start_NF"; tag "mRNA_start_NF";	chr5	65210467	65210567
chr5	havana	transcript	65180792	65262260	gene_id "ENSDARG00000099930"; gene_version "2"; transcript_id "ENSDART00000167886"; transcript_version "2"; gene_name "col27a1b"; gene_source "ensembl_havana"; gene_biotype "protein_coding"; transcript_name "col27a1b-202"; transcript_source "havana"; transcript_biotype "protein_coding"; tag "cds_start_NF"; tag "mRNA_start_NF";	chr5	65248149	65248249
chr5	havana	transcript	65180792	65262260	gene_id "ENSDARG00000099930"; gene_version "2"; transcript_id "ENSDART00000167886"; transcript_version "2"; gene_name "col27a1b"; gene_source "ensembl_havana"; gene_biotype "protein_coding"; transcript_name "col27a1b-202"; transcript_source "havana"; transcript_biotype "protein_coding"; tag "cds_start_NF"; tag "mRNA_start_NF";	chr5	65267578	65267678
chr5	havana	transcript	65180792	65262260	gene_id "ENSDARG00000099930"; gene_version "2"; transcript_id "ENSDART00000167886"; transcript_version "2"; gene_name "col27a1b"; gene_source "ensembl_havana"; gene_biotype "protein_coding"; transcript_name "col27a1b-202"; transcript_source "havana"; transcript_biotype "protein_coding"; tag "cds_start_NF"; tag "mRNA_start_NF";	chr5	65274918	65275018
chr5	havana	exon	65262216	65262260	gene_id "ENSDARG00000099930"; gene_version "2"; transcript_id "ENSDART00000167886"; transcript_version "2"; exon_number "1"; gene_name "col27a1b"; gene_source "ensembl_havana"; gene_biotype "protein_coding"; transcript_name "col27a1b-202"; transcript_source "havana"; transcript_biotype "protein_coding"; exon_id "ENSDARE00001219090"; exon_version "1"; tag "cds_start_NF"; tag "mRNA_start_NF";	chr5	65215314	65215414
chr5	havana	exon	65262216	65262260	gene_id "ENSDARG00000099930"; gene_version "2"; transcript_id "ENSDART00000167886"; transcript_version "2"; exon_number "1"; gene_name "col27a1b"; gene_source "ensembl_havana"; gene_biotype "protein_coding"; transcript_name "col27a1b-202"; transcript_source "havana"; transcript_biotype "protein_coding"; exon_id "ENSDARE00001219090"; exon_version "1"; tag "cds_start_NF"; tag "mRNA_start_NF";	chr5	65248149	65248249
chr5	havana	exon	65262216	65262260	gene_id "ENSDARG00000099930"; gene_version "2"; transcript_id "ENSDART00000167886"; transcript_version "2"; exon_number "1"; gene_name "col27a1b"; gene_source "ensembl_havana"; gene_biotype "protein_coding"; transcript_name "col27a1b-202"; transcript_source "havana"; transcript_biotype "protein_coding"; exon_id "ENSDARE00001219090"; exon_version "1"; tag "cds_start_NF"; tag "mRNA_start_NF";	chr5	65267578	65267678
chr5	havana	exon	65262216	65262260	gene_id "ENSDARG00000099930"; gene_version "2"; transcript_id "ENSDART00000167886"; transcript_version "2"; exon_number "1"; gene_name "col27a1b"; gene_source "ensembl_havana"; gene_biotype "protein_coding"; transcript_name "col27a1b-202"; transcript_source "havana"; transcript_biotype "protein_coding"; exon_id "ENSDARE00001219090"; exon_version "1"; tag "cds_start_NF"; tag "mRNA_start_NF";	chr5	65274918	65275018
chr5	havana	CDS	65262216	65262260	gene_id "ENSDARG00000099930"; gene_version "2"; transcript_id "ENSDART00000167886"; transcript_version "2"; exon_number "1"; gene_name "col27a1b"; gene_source "ensembl_havana"; gene_biotype "protein_coding"; transcript_name "col27a1b-202"; transcript_source "havana"; transcript_biotype "protein_coding"; protein_id "ENSDARP00000139343"; protein_version "1"; tag "cds_start_NF"; tag "mRNA_start_NF";	chr5	65215314	65215414
chr5	havana	CDS	65262216	65262260	gene_id "ENSDARG00000099930"; gene_version "2"; transcript_id "ENSDART00000167886"; transcript_version "2"; exon_number "1"; gene_name "col27a1b"; gene_source "ensembl_havana"; gene_biotype "protein_coding"; transcript_name "col27a1b-202"; transcript_source "havana"; transcript_biotype "protein_coding"; protein_id "ENSDARP00000139343"; protein_version "1"; tag "cds_start_NF"; tag "mRNA_start_NF";	chr5	65248149	65248249
chr5	havana	CDS	65262216	65262260	gene_id "ENSDARG00000099930"; gene_version "2"; transcript_id "ENSDART00000167886"; transcript_version "2"; exon_number "1"; gene_name "col27a1b"; gene_source "ensembl_havana"; gene_biotype "protein_coding"; transcript_name "col27a1b-202"; transcript_source "havana"; transcript_biotype "protein_coding"; protein_id "ENSDARP00000139343"; protein_version "1"; tag "cds_start_NF"; tag "mRNA_start_NF";	chr5	65267578	65267678
chr5	havana	CDS	65262216	65262260	gene_id "ENSDARG00000099930"; gene_version "2"; transcript_id "ENSDART00000167886"; transcript_version "2"; exon_number "1"; gene_name "col27a1b"; gene_source "ensembl_havana"; gene_biotype "protein_coding"; transcript_name "col27a1b-202"; transcript_source "havana"; transcript_biotype "protein_coding"; protein_id "ENSDARP00000139343"; protein_version "1"; tag "cds_start_NF"; tag "mRNA_start_NF";	chr5	65274918	65275018
chr5	havana	exon	65256405	65256458	gene_id "ENSDARG00000099930"; gene_version "2"; transcript_id "ENSDART00000167886"; transcript_version "2"; exon_number "2"; gene_name "col27a1b"; gene_source "ensembl_havana"; gene_biotype "protein_coding"; transcript_name "col27a1b-202"; transcript_source "havana"; transcript_biotype "protein_coding"; exon_id "ENSDARE00001181343"; exon_version "1"; tag "cds_start_NF"; tag "mRNA_start_NF";	chr5	65215314	65215414
chr5	havana	exon	65256405	65256458	gene_id "ENSDARG00000099930"; gene_version "2"; transcript_id "ENSDART00000167886"; transcript_version "2"; exon_number "2"; gene_name "col27a1b"; gene_source "ensembl_havana"; gene_biotype "protein_coding"; transcript_name "col27a1b-202"; transcript_source "havana"; transcript_biotype "protein_coding"; exon_id "ENSDARE00001181343"; exon_version "1"; tag "cds_start_NF"; tag "mRNA_start_NF";	chr5	65210467	65210567
chr5	havana	exon	65256405	65256458	gene_id "ENSDARG00000099930"; gene_version "2"; transcript_id "ENSDART00000167886"; transcript_version "2"; exon_number "2"; gene_name "col27a1b"; gene_source "ensembl_havana"; gene_biotype "protein_coding"; transcript_name "col27a1b-202"; transcript_source "havana"; transcript_biotype "protein_coding"; exon_id "ENSDARE00001181343"; exon_version "1"; tag "cds_start_NF"; tag "mRNA_start_NF";	chr5	65248149	65248249
chr5	havana	exon	65256405	65256458	gene_id "ENSDARG00000099930"; gene_version "2"; transcript_id "ENSDART00000167886"; transcript_version "2"; exon_number "2"; gene_name "col27a1b"; gene_source "ensembl_havana"; gene_biotype "protein_coding"; transcript_name "col27a1b-202"; transcript_source "havana"; transcript_biotype "protein_coding"; exon_id "ENSDARE00001181343"; exon_version "1"; tag "cds_start_NF"; tag "mRNA_start_NF";	chr5	65267578	65267678
chr5	havana	exon	65256405	65256458	gene_id "ENSDARG00000099930"; gene_version "2"; transcript_id "ENSDART00000167886"; transcript_version "2"; exon_number "2"; gene_name "col27a1b"; gene_source "ensembl_havana"; gene_biotype "protein_coding"; transcript_name "col27a1b-202"; transcript_source "havana"; transcript_biotype "protein_coding"; exon_id "ENSDARE00001181343"; exon_version "1"; tag "cds_start_NF"; tag "mRNA_start_NF";	chr5	65274918	65275018
chr5	havana	CDS	65256405	65256458	gene_id "ENSDARG00000099930"; gene_version "2"; transcript_id "ENSDART00000167886"; transcript_version "2"; exon_number "2"; gene_name "col27a1b"; gene_source "ensembl_havana"; gene_biotype "protein_coding"; transcript_name "col27a1b-202"; transcript_source "havana"; transcript_biotype "protein_coding"; protein_id "ENSDARP00000139343"; protein_version "1"; tag "cds_start_NF"; tag "mRNA_start_NF";	chr5	65215314	65215414
chr5	havana	CDS	65256405	65256458	gene_id "ENSDARG00000099930"; gene_version "2"; transcript_id "ENSDART00000167886"; transcript_version "2"; exon_number "2"; gene_name "col27a1b"; gene_source "ensembl_havana"; gene_biotype "protein_coding"; transcript_name "col27a1b-202"; transcript_source "havana"; transcript_biotype "protein_coding"; protein_id "ENSDARP00000139343"; protein_version "1"; tag "cds_start_NF"; tag "mRNA_start_NF";	chr5	65210467	65210567
chr5	havana	CDS	65256405	65256458	gene_id "ENSDARG00000099930"; gene_version "2"; transcript_id "ENSDART00000167886"; transcript_version "2"; exon_number "2"; gene_name "col27a1b"; gene_source "ensembl_havana"; gene_biotype "protein_coding"; transcript_name "col27a1b-202"; transcript_source "havana"; transcript_biotype "protein_coding"; protein_id "ENSDARP00000139343"; protein_version "1"; tag "cds_start_NF"; tag "mRNA_start_NF";	chr5	65248149	65248249
chr5	havana	CDS	65256405	65256458	gene_id "ENSDARG00000099930"; gene_version "2"; transcript_id "ENSDART00000167886"; transcript_version "2"; exon_number "2"; gene_name "col27a1b"; gene_source "ensembl_havana"; gene_biotype "protein_coding"; transcript_name "col27a1b-202"; transcript_source "havana"; transcript_biotype "protein_coding"; protein_id "ENSDARP00000139343"; protein_version "1"; tag "cds_start_NF"; tag "mRNA_start_NF";	chr5	65267578	65267678
chr5	havana	CDS	65256405	65256458	gene_id "ENSDARG00000099930"; gene_version "2"; transcript_id "ENSDART00000167886"; transcript_version "2"; exon_number "2"; gene_name "col27a1b"; gene_source "ensembl_havana"; gene_biotype "protein_coding"; transcript_name "col27a1b-202"; transcript_source "havana"; transcript_biotype "protein_coding"; protein_id "ENSDARP00000139343"; protein_version "1"; tag "cds_start_NF"; tag "mRNA_start_NF";	chr5	65274918	65275018
chr5	havana	exon	65252383	65252421	gene_id "ENSDARG00000099930"; gene_version "2"; transcript_id "ENSDART00000167886"; transcript_version "2"; exon_number "3"; gene_name "col27a1b"; gene_source "ensembl_havana"; gene_biotype "protein_coding"; transcript_name "col27a1b-202"; transcript_source "havana"; transcript_biotype "protein_coding"; exon_id "ENSDARE00001156114"; exon_version "1"; tag "cds_start_NF"; tag "mRNA_start_NF";	chr5	65215314	65215414
chr5	havana	exon	65252383	65252421	gene_id "ENSDARG00000099930"; gene_version "2"; transcript_id "ENSDART00000167886"; transcript_version "2"; exon_number "3"; gene_name "col27a1b"; gene_source "ensembl_havana"; gene_biotype "protein_coding"; transcript_name "col27a1b-202"; transcript_source "havana"; transcript_biotype "protein_coding"; exon_id "ENSDARE00001156114"; exon_version "1"; tag "cds_start_NF"; tag "mRNA_start_NF";	chr5	65210467	65210567
chr5	havana	exon	65252383	65252421	gene_id "ENSDARG00000099930"; gene_version "2"; transcript_id "ENSDART00000167886"; transcript_version "2"; exon_number "3"; gene_name "col27a1b"; gene_source "ensembl_havana"; gene_biotype "protein_coding"; transcript_name "col27a1b-202"; transcript_source "havana"; transcript_biotype "protein_coding"; exon_id "ENSDARE00001156114"; exon_version "1"; tag "cds_start_NF"; tag "mRNA_start_NF";	chr5	65248149	65248249
chr5	havana	exon	65252383	65252421	gene_id "ENSDARG00000099930"; gene_version "2"; transcript_id "ENSDART00000167886"; transcript_version "2"; exon_number "3"; gene_name "col27a1b"; gene_source "ensembl_havana"; gene_biotype "protein_coding"; transcript_name "col27a1b-202"; transcript_source "havana"; transcript_biotype "protein_coding"; exon_id "ENSDARE00001156114"; exon_version "1"; tag "cds_start_NF"; tag "mRNA_start_NF";	chr5	65267578	65267678
chr5	havana	exon	65252383	65252421	gene_id "ENSDARG00000099930"; gene_version "2"; transcript_id "ENSDART00000167886"; transcript_version "2"; exon_number "3"; gene_name "col27a1b"; gene_source "ensembl_havana"; gene_biotype "protein_coding"; transcript_name "col27a1b-202"; transcript_source "havana"; transcript_biotype "protein_coding"; exon_id "ENSDARE00001156114"; exon_version "1"; tag "cds_start_NF"; tag "mRNA_start_NF";	chr5	65274918	65275018
chr5	havana	CDS	65252383	65252421	gene_id "ENSDARG00000099930"; gene_version "2"; transcript_id "ENSDART00000167886"; transcript_version "2"; exon_number "3"; gene_name "col27a1b"; gene_source "ensembl_havana"; gene_biotype "protein_coding"; transcript_name "col27a1b-202"; transcript_source "havana"; transcript_biotype "protein_coding"; protein_id "ENSDARP00000139343"; protein_version "1"; tag "cds_start_NF"; tag "mRNA_start_NF";	chr5	65215314	65215414
chr5	havana	CDS	65252383	65252421	gene_id "ENSDARG00000099930"; gene_version "2"; transcript_id "ENSDART00000167886"; transcript_version "2"; exon_number "3"; gene_name "col27a1b"; gene_source "ensembl_havana"; gene_biotype "protein_coding"; transcript_name "col27a1b-202"; transcript_source "havana"; transcript_biotype "protein_coding"; protein_id "ENSDARP00000139343"; protein_version "1"; tag "cds_start_NF"; tag "mRNA_start_NF";	chr5	65210467	65210567
chr5	havana	CDS	65252383	65252421	gene_id "ENSDARG00000099930"; gene_version "2"; transcript_id "ENSDART00000167886"; transcript_version "2"; exon_number "3"; gene_name "col27a1b"; gene_source "ensembl_havana"; gene_biotype "protein_coding"; transcript_name "col27a1b-202"; transcript_source "havana"; transcript_biotype "protein_coding"; protein_id "ENSDARP00000139343"; protein_version "1"; tag "cds_start_NF"; tag "mRNA_start_NF";	chr5	65248149	65248249
chr5	havana	CDS	65252383	65252421	gene_id "ENSDARG00000099930"; gene_version "2"; transcript_id "ENSDART00000167886"; transcript_version "2"; exon_number "3"; gene_name "col27a1b"; gene_source "ensembl_havana"; gene_biotype "protein_coding"; transcript_name "col27a1b-202"; transcript_source "havana"; transcript_biotype "protein_coding"; protein_id "ENSDARP00000139343"; protein_version "1"; tag "cds_start_NF"; tag "mRNA_start_NF";	chr5	65267578	65267678
chr5	havana	CDS	65252383	65252421	gene_id "ENSDARG00000099930"; gene_version "2"; transcript_id "ENSDART00000167886"; transcript_version "2"; exon_number "3"; gene_name "col27a1b"; gene_source "ensembl_havana"; gene_biotype "protein_coding"; transcript_name "col27a1b-202"; transcript_source "havana"; transcript_biotype "protein_coding"; protein_id "ENSDARP00000139343"; protein_version "1"; tag "cds_start_NF"; tag "mRNA_start_NF";	chr5	65274918	65275018
chr5	havana	exon	65250195	65250250	gene_id "ENSDARG00000099930"; gene_version "2"; transcript_id "ENSDART00000167886"; transcript_version "2"; exon_number "4"; gene_name "col27a1b"; gene_source "ensembl_havana"; gene_biotype "protein_coding"; transcript_name "col27a1b-202"; transcript_source "havana"; transcript_biotype "protein_coding"; exon_id "ENSDARE00001185529"; exon_version "1"; tag "cds_start_NF"; tag "mRNA_start_NF";	chr5	65215314	65215414
chr5	havana	exon	65250195	65250250	gene_id "ENSDARG00000099930"; gene_version "2"; transcript_id "ENSDART00000167886"; transcript_version "2"; exon_number "4"; gene_name "col27a1b"; gene_source "ensembl_havana"; gene_biotype "protein_coding"; transcript_name "col27a1b-202"; transcript_source "havana"; transcript_biotype "protein_coding"; exon_id "ENSDARE00001185529"; exon_version "1"; tag "cds_start_NF"; tag "mRNA_start_NF";	chr5	65210467	65210567
chr5	havana	exon	65250195	65250250	gene_id "ENSDARG00000099930"; gene_version "2"; transcript_id "ENSDART00000167886"; transcript_version "2"; exon_number "4"; gene_name "col27a1b"; gene_source "ensembl_havana"; gene_biotype "protein_coding"; transcript_name "col27a1b-202"; transcript_source "havana"; transcript_biotype "protein_coding"; exon_id "ENSDARE00001185529"; exon_version "1"; tag "cds_start_NF"; tag "mRNA_start_NF";	chr5	65248149	65248249
chr5	havana	exon	65250195	65250250	gene_id "ENSDARG00000099930"; gene_version "2"; transcript_id "ENSDART00000167886"; transcript_version "2"; exon_number "4"; gene_name "col27a1b"; gene_source "ensembl_havana"; gene_biotype "protein_coding"; transcript_name "col27a1b-202"; transcript_source "havana"; transcript_biotype "protein_coding"; exon_id "ENSDARE00001185529"; exon_version "1"; tag "cds_start_NF"; tag "mRNA_start_NF";	chr5	65267578	65267678
chr5	havana	exon	65250195	65250250	gene_id "ENSDARG00000099930"; gene_version "2"; transcript_id "ENSDART00000167886"; transcript_version "2"; exon_number "4"; gene_name "col27a1b"; gene_source "ensembl_havana"; gene_biotype "protein_coding"; transcript_name "col27a1b-202"; transcript_source "havana"; transcript_biotype "protein_coding"; exon_id "ENSDARE00001185529"; exon_version "1"; tag "cds_start_NF"; tag "mRNA_start_NF";	chr5	65274918	65275018
chr5	havana	CDS	65250195	65250250	gene_id "ENSDARG00000099930"; gene_version "2"; transcript_id "ENSDART00000167886"; transcript_version "2"; exon_number "4"; gene_name "col27a1b"; gene_source "ensembl_havana"; gene_biotype "protein_coding"; transcript_name "col27a1b-202"; transcript_source "havana"; transcript_biotype "protein_coding"; protein_id "ENSDARP00000139343"; protein_version "1"; tag "cds_start_NF"; tag "mRNA_start_NF";	chr5	65215314	65215414
chr5	havana	CDS	65250195	65250250	gene_id "ENSDARG00000099930"; gene_version "2"; transcript_id "ENSDART00000167886"; transcript_version "2"; exon_number "4"; gene_name "col27a1b"; gene_source "ensembl_havana"; gene_biotype "protein_coding"; transcript_name "col27a1b-202"; transcript_source "havana"; transcript_biotype "protein_coding"; protein_id "ENSDARP00000139343"; protein_version "1"; tag "cds_start_NF"; tag "mRNA_start_NF";	chr5	65210467	65210567
chr5	havana	CDS	65250195	65250250	gene_id "ENSDARG00000099930"; gene_version "2"; transcript_id "ENSDART00000167886"; transcript_version "2"; exon_number "4"; gene_name "col27a1b"; gene_source "ensembl_havana"; gene_biotype "protein_coding"; transcript_name "col27a1b-202"; transcript_source "havana"; transcript_biotype "protein_coding"; protein_id "ENSDARP00000139343"; protein_version "1"; tag "cds_start_NF"; tag "mRNA_start_NF";	chr5	65248149	65248249
chr5	havana	CDS	65250195	65250250	gene_id "ENSDARG00000099930"; gene_version "2"; transcript_id "ENSDART00000167886"; transcript_version "2"; exon_number "4"; gene_name "col27a1b"; gene_source "ensembl_havana"; gene_biotype "protein_coding"; transcript_name "col27a1b-202"; transcript_source "havana"; transcript_biotype "protein_coding"; protein_id "ENSDARP00000139343"; protein_version "1"; tag "cds_start_NF"; tag "mRNA_start_NF";	chr5	65267578	65267678
chr5	havana	CDS	65250195	65250250	gene_id "ENSDARG00000099930"; gene_version "2"; transcript_id "ENSDART00000167886"; transcript_version "2"; exon_number "4"; gene_name "col27a1b"; gene_source "ensembl_havana"; gene_biotype "protein_coding"; transcript_name "col27a1b-202"; transcript_source "havana"; transcript_biotype "protein_coding"; protein_id "ENSDARP00000139343"; protein_version "1"; tag "cds_start_NF"; tag "mRNA_start_NF";	chr5	65274918	65275018
chr5	havana	exon	65247902	65247946	gene_id "ENSDARG00000099930"; gene_version "2"; transcript_id "ENSDART00000167886"; transcript_version "2"; exon_number "5"; gene_name "col27a1b"; gene_source "ensembl_havana"; gene_biotype "protein_coding"; transcript_name "col27a1b-202"; transcript_source "havana"; transcript_biotype "protein_coding"; exon_id "ENSDARE00001159104"; exon_version "1"; tag "cds_start_NF"; tag "mRNA_start_NF";	chr5	65215314	65215414
chr5	havana	exon	65247902	65247946	gene_id "ENSDARG00000099930"; gene_version "2"; transcript_id "ENSDART00000167886"; transcript_version "2"; exon_number "5"; gene_name "col27a1b"; gene_source "ensembl_havana"; gene_biotype "protein_coding"; transcript_name "col27a1b-202"; transcript_source "havana"; transcript_biotype "protein_coding"; exon_id "ENSDARE00001159104"; exon_version "1"; tag "cds_start_NF"; tag "mRNA_start_NF";	chr5	65210467	65210567
chr5	havana	exon	65247902	65247946	gene_id "ENSDARG00000099930"; gene_version "2"; transcript_id "ENSDART00000167886"; transcript_version "2"; exon_number "5"; gene_name "col27a1b"; gene_source "ensembl_havana"; gene_biotype "protein_coding"; transcript_name "col27a1b-202"; transcript_source "havana"; transcript_biotype "protein_coding"; exon_id "ENSDARE00001159104"; exon_version "1"; tag "cds_start_NF"; tag "mRNA_start_NF";	chr5	65248149	65248249
chr5	havana	exon	65247902	65247946	gene_id "ENSDARG00000099930"; gene_version "2"; transcript_id "ENSDART00000167886"; transcript_version "2"; exon_number "5"; gene_name "col27a1b"; gene_source "ensembl_havana"; gene_biotype "protein_coding"; transcript_name "col27a1b-202"; transcript_source "havana"; transcript_biotype "protein_coding"; exon_id "ENSDARE00001159104"; exon_version "1"; tag "cds_start_NF"; tag "mRNA_start_NF";	chr5	65267578	65267678
chr5	havana	exon	65247902	65247946	gene_id "ENSDARG00000099930"; gene_version "2"; transcript_id "ENSDART00000167886"; transcript_version "2"; exon_number "5"; gene_name "col27a1b"; gene_source "ensembl_havana"; gene_biotype "protein_coding"; transcript_name "col27a1b-202"; transcript_source "havana"; transcript_biotype "protein_coding"; exon_id "ENSDARE00001159104"; exon_version "1"; tag "cds_start_NF"; tag "mRNA_start_NF";	chr5	65274918	65275018
chr5	havana	CDS	65247902	65247946	gene_id "ENSDARG00000099930"; gene_version "2"; transcript_id "ENSDART00000167886"; transcript_version "2"; exon_number "5"; gene_name "col27a1b"; gene_source "ensembl_havana"; gene_biotype "protein_coding"; transcript_name "col27a1b-202"; transcript_source "havana"; transcript_biotype "protein_coding"; protein_id "ENSDARP00000139343"; protein_version "1"; tag "cds_start_NF"; tag "mRNA_start_NF";	chr5	65215314	65215414
chr5	havana	CDS	65247902	65247946	gene_id "ENSDARG00000099930"; gene_version "2"; transcript_id "ENSDART00000167886"; transcript_version "2"; exon_number "5"; gene_name "col27a1b"; gene_source "ensembl_havana"; gene_biotype "protein_coding"; transcript_name "col27a1b-202"; transcript_source "havana"; transcript_biotype "protein_coding"; protein_id "ENSDARP00000139343"; protein_version "1"; tag "cds_start_NF"; tag "mRNA_start_NF";	chr5	65210467	65210567
chr5	havana	CDS	65247902	65247946	gene_id "ENSDARG00000099930"; gene_version "2"; transcript_id "ENSDART00000167886"; transcript_version "2"; exon_number "5"; gene_name "col27a1b"; gene_source "ensembl_havana"; gene_biotype "protein_coding"; transcript_name "col27a1b-202"; transcript_source "havana"; transcript_biotype "protein_coding"; protein_id "ENSDARP00000139343"; protein_version "1"; tag "cds_start_NF"; tag "mRNA_start_NF";	chr5	65248149	65248249
chr5	havana	CDS	65247902	65247946	gene_id "ENSDARG00000099930"; gene_version "2"; transcript_id "ENSDART00000167886"; transcript_version "2"; exon_number "5"; gene_name "col27a1b"; gene_source "ensembl_havana"; gene_biotype "protein_coding"; transcript_name "col27a1b-202"; transcript_source "havana"; transcript_biotype "protein_coding"; protein_id "ENSDARP00000139343"; protein_version "1"; tag "cds_start_NF"; tag "mRNA_start_NF";	chr5	65267578	65267678
chr5	havana	CDS	65247902	65247946	gene_id "ENSDARG00000099930"; gene_version "2"; transcript_id "ENSDART00000167886"; transcript_version "2"; exon_number "5"; gene_name "col27a1b"; gene_source "ensembl_havana"; gene_biotype "protein_coding"; transcript_name "col27a1b-202"; transcript_source "havana"; transcript_biotype "protein_coding"; protein_id "ENSDARP00000139343"; protein_version "1"; tag "cds_start_NF"; tag "mRNA_start_NF";	chr5	65274918	65275018
chr5	havana	exon	65244340	65244393	gene_id "ENSDARG00000099930"; gene_version "2"; transcript_id "ENSDART00000167886"; transcript_version "2"; exon_number "6"; gene_name "col27a1b"; gene_source "ensembl_havana"; gene_biotype "protein_coding"; transcript_name "col27a1b-202"; transcript_source "havana"; transcript_biotype "protein_coding"; exon_id "ENSDARE00001152730"; exon_version "1"; tag "cds_start_NF"; tag "mRNA_start_NF";	chr5	65215314	65215414
chr5	havana	exon	65244340	65244393	gene_id "ENSDARG00000099930"; gene_version "2"; transcript_id "ENSDART00000167886"; transcript_version "2"; exon_number "6"; gene_name "col27a1b"; gene_source "ensembl_havana"; gene_biotype "protein_coding"; transcript_name "col27a1b-202"; transcript_source "havana"; transcript_biotype "protein_coding"; exon_id "ENSDARE00001152730"; exon_version "1"; tag "cds_start_NF"; tag "mRNA_start_NF";	chr5	65210467	65210567
chr5	havana	exon	65244340	65244393	gene_id "ENSDARG00000099930"; gene_version "2"; transcript_id "ENSDART00000167886"; transcript_version "2"; exon_number "6"; gene_name "col27a1b"; gene_source "ensembl_havana"; gene_biotype "protein_coding"; transcript_name "col27a1b-202"; transcript_source "havana"; transcript_biotype "protein_coding"; exon_id "ENSDARE00001152730"; exon_version "1"; tag "cds_start_NF"; tag "mRNA_start_NF";	chr5	65248149	65248249
chr5	havana	exon	65244340	65244393	gene_id "ENSDARG00000099930"; gene_version "2"; transcript_id "ENSDART00000167886"; transcript_version "2"; exon_number "6"; gene_name "col27a1b"; gene_source "ensembl_havana"; gene_biotype "protein_coding"; transcript_name "col27a1b-202"; transcript_source "havana"; transcript_biotype "protein_coding"; exon_id "ENSDARE00001152730"; exon_version "1"; tag "cds_start_NF"; tag "mRNA_start_NF";	chr5	65267578	65267678
chr5	havana	exon	65244340	65244393	gene_id "ENSDARG00000099930"; gene_version "2"; transcript_id "ENSDART00000167886"; transcript_version "2"; exon_number "6"; gene_name "col27a1b"; gene_source "ensembl_havana"; gene_biotype "protein_coding"; transcript_name "col27a1b-202"; transcript_source "havana"; transcript_biotype "protein_coding"; exon_id "ENSDARE00001152730"; exon_version "1"; tag "cds_start_NF"; tag "mRNA_start_NF";	chr5	65274918	65275018
chr5	havana	CDS	65244340	65244393	gene_id "ENSDARG00000099930"; gene_version "2"; transcript_id "ENSDART00000167886"; transcript_version "2"; exon_number "6"; gene_name "col27a1b"; gene_source "ensembl_havana"; gene_biotype "protein_coding"; transcript_name "col27a1b-202"; transcript_source "havana"; transcript_biotype "protein_coding"; protein_id "ENSDARP00000139343"; protein_version "1"; tag "cds_start_NF"; tag "mRNA_start_NF";	chr5	65215314	65215414
chr5	havana	CDS	65244340	65244393	gene_id "ENSDARG00000099930"; gene_version "2"; transcript_id "ENSDART00000167886"; transcript_version "2"; exon_number "6"; gene_name "col27a1b"; gene_source "ensembl_havana"; gene_biotype "protein_coding"; transcript_name "col27a1b-202"; transcript_source "havana"; transcript_biotype "protein_coding"; protein_id "ENSDARP00000139343"; protein_version "1"; tag "cds_start_NF"; tag "mRNA_start_NF";	chr5	65210467	65210567
chr5	havana	CDS	65244340	65244393	gene_id "ENSDARG00000099930"; gene_version "2"; transcript_id "ENSDART00000167886"; transcript_version "2"; exon_number "6"; gene_name "col27a1b"; gene_source "ensembl_havana"; gene_biotype "protein_coding"; transcript_name "col27a1b-202"; transcript_source "havana"; transcript_biotype "protein_coding"; protein_id "ENSDARP00000139343"; protein_version "1"; tag "cds_start_NF"; tag "mRNA_start_NF";	chr5	65248149	65248249
chr5	havana	CDS	65244340	65244393	gene_id "ENSDARG00000099930"; gene_version "2"; transcript_id "ENSDART00000167886"; transcript_version "2"; exon_number "6"; gene_name "col27a1b"; gene_source "ensembl_havana"; gene_biotype "protein_coding"; transcript_name "col27a1b-202"; transcript_source "havana"; transcript_biotype "protein_coding"; protein_id "ENSDARP00000139343"; protein_version "1"; tag "cds_start_NF"; tag "mRNA_start_NF";	chr5	65267578	65267678
chr5	havana	CDS	65244340	65244393	gene_id "ENSDARG00000099930"; gene_version "2"; transcript_id "ENSDART00000167886"; transcript_version "2"; exon_number "6"; gene_name "col27a1b"; gene_source "ensembl_havana"; gene_biotype "protein_coding"; transcript_name "col27a1b-202"; transcript_source "havana"; transcript_biotype "protein_coding"; protein_id "ENSDARP00000139343"; protein_version "1"; tag "cds_start_NF"; tag "mRNA_start_NF";	chr5	65274918	65275018
chr5	havana	exon	65238370	65238414	gene_id "ENSDARG00000099930"; gene_version "2"; transcript_id "ENSDART00000167886"; transcript_version "2"; exon_number "7"; gene_name "col27a1b"; gene_source "ensembl_havana"; gene_biotype "protein_coding"; transcript_name "col27a1b-202"; transcript_source "havana"; transcript_biotype "protein_coding"; exon_id "ENSDARE00001212539"; exon_version "1"; tag "cds_start_NF"; tag "mRNA_start_NF";	chr5	65215314	65215414
chr5	havana	exon	65238370	65238414	gene_id "ENSDARG00000099930"; gene_version "2"; transcript_id "ENSDART00000167886"; transcript_version "2"; exon_number "7"; gene_name "col27a1b"; gene_source "ensembl_havana"; gene_biotype "protein_coding"; transcript_name "col27a1b-202"; transcript_source "havana"; transcript_biotype "protein_coding"; exon_id "ENSDARE00001212539"; exon_version "1"; tag "cds_start_NF"; tag "mRNA_start_NF";	chr5	65210467	65210567
chr5	havana	exon	65238370	65238414	gene_id "ENSDARG00000099930"; gene_version "2"; transcript_id "ENSDART00000167886"; transcript_version "2"; exon_number "7"; gene_name "col27a1b"; gene_source "ensembl_havana"; gene_biotype "protein_coding"; transcript_name "col27a1b-202"; transcript_source "havana"; transcript_biotype "protein_coding"; exon_id "ENSDARE00001212539"; exon_version "1"; tag "cds_start_NF"; tag "mRNA_start_NF";	chr5	65248149	65248249
chr5	havana	exon	65238370	65238414	gene_id "ENSDARG00000099930"; gene_version "2"; transcript_id "ENSDART00000167886"; transcript_version "2"; exon_number "7"; gene_name "col27a1b"; gene_source "ensembl_havana"; gene_biotype "protein_coding"; transcript_name "col27a1b-202"; transcript_source "havana"; transcript_biotype "protein_coding"; exon_id "ENSDARE00001212539"; exon_version "1"; tag "cds_start_NF"; tag "mRNA_start_NF";	chr5	65267578	65267678
chr5	havana	exon	65238370	65238414	gene_id "ENSDARG00000099930"; gene_version "2"; transcript_id "ENSDART00000167886"; transcript_version "2"; exon_number "7"; gene_name "col27a1b"; gene_source "ensembl_havana"; gene_biotype "protein_coding"; transcript_name "col27a1b-202"; transcript_source "havana"; transcript_biotype "protein_coding"; exon_id "ENSDARE00001212539"; exon_version "1"; tag "cds_start_NF"; tag "mRNA_start_NF";	chr5	65274918	65275018
chr5	havana	CDS	65238370	65238414	gene_id "ENSDARG00000099930"; gene_version "2"; transcript_id "ENSDART00000167886"; transcript_version "2"; exon_number "7"; gene_name "col27a1b"; gene_source "ensembl_havana"; gene_biotype "protein_coding"; transcript_name "col27a1b-202"; transcript_source "havana"; transcript_biotype "protein_coding"; protein_id "ENSDARP00000139343"; protein_version "1"; tag "cds_start_NF"; tag "mRNA_start_NF";	chr5	65215314	65215414
chr5	havana	CDS	65238370	65238414	gene_id "ENSDARG00000099930"; gene_version "2"; transcript_id "ENSDART00000167886"; transcript_version "2"; exon_number "7"; gene_name "col27a1b"; gene_source "ensembl_havana"; gene_biotype "protein_coding"; transcript_name "col27a1b-202"; transcript_source "havana"; transcript_biotype "protein_coding"; protein_id "ENSDARP00000139343"; protein_version "1"; tag "cds_start_NF"; tag "mRNA_start_NF";	chr5	65210467	65210567
chr5	havana	CDS	65238370	65238414	gene_id "ENSDARG00000099930"; gene_version "2"; transcript_id "ENSDART00000167886"; transcript_version "2"; exon_number "7"; gene_name "col27a1b"; gene_source "ensembl_havana"; gene_biotype "protein_coding"; transcript_name "col27a1b-202"; transcript_source "havana"; transcript_biotype "protein_coding"; protein_id "ENSDARP00000139343"; protein_version "1"; tag "cds_start_NF"; tag "mRNA_start_NF";	chr5	65248149	65248249
chr5	havana	CDS	65238370	65238414	gene_id "ENSDARG00000099930"; gene_version "2"; transcript_id "ENSDART00000167886"; transcript_version "2"; exon_number "7"; gene_name "col27a1b"; gene_source "ensembl_havana"; gene_biotype "protein_coding"; transcript_name "col27a1b-202"; transcript_source "havana"; transcript_biotype "protein_coding"; protein_id "ENSDARP00000139343"; protein_version "1"; tag "cds_start_NF"; tag "mRNA_start_NF";	chr5	65267578	65267678
chr5	havana	CDS	65238370	65238414	gene_id "ENSDARG00000099930"; gene_version "2"; transcript_id "ENSDART00000167886"; transcript_version "2"; exon_number "7"; gene_name "col27a1b"; gene_source "ensembl_havana"; gene_biotype "protein_coding"; transcript_name "col27a1b-202"; transcript_source "havana"; transcript_biotype "protein_coding"; protein_id "ENSDARP00000139343"; protein_version "1"; tag "cds_start_NF"; tag "mRNA_start_NF";	chr5	65274918	65275018
chr5	havana	exon	65236837	65236890	gene_id "ENSDARG00000099930"; gene_version "2"; transcript_id "ENSDART00000167886"; transcript_version "2"; exon_number "8"; gene_name "col27a1b"; gene_source "ensembl_havana"; gene_biotype "protein_coding"; transcript_name "col27a1b-202"; transcript_source "havana"; transcript_biotype "protein_coding"; exon_id "ENSDARE00001214600"; exon_version "1"; tag "cds_start_NF"; tag "mRNA_start_NF";	chr5	65215314	65215414
chr5	havana	exon	65236837	65236890	gene_id "ENSDARG00000099930"; gene_version "2"; transcript_id "ENSDART00000167886"; transcript_version "2"; exon_number "8"; gene_name "col27a1b"; gene_source "ensembl_havana"; gene_biotype "protein_coding"; transcript_name "col27a1b-202"; transcript_source "havana"; transcript_biotype "protein_coding"; exon_id "ENSDARE00001214600"; exon_version "1"; tag "cds_start_NF"; tag "mRNA_start_NF";	chr5	65210467	65210567
chr5	havana	exon	65236837	65236890	gene_id "ENSDARG00000099930"; gene_version "2"; transcript_id "ENSDART00000167886"; transcript_version "2"; exon_number "8"; gene_name "col27a1b"; gene_source "ensembl_havana"; gene_biotype "protein_coding"; transcript_name "col27a1b-202"; transcript_source "havana"; transcript_biotype "protein_coding"; exon_id "ENSDARE00001214600"; exon_version "1"; tag "cds_start_NF"; tag "mRNA_start_NF";	chr5	65248149	65248249
chr5	havana	exon	65236837	65236890	gene_id "ENSDARG00000099930"; gene_version "2"; transcript_id "ENSDART00000167886"; transcript_version "2"; exon_number "8"; gene_name "col27a1b"; gene_source "ensembl_havana"; gene_biotype "protein_coding"; transcript_name "col27a1b-202"; transcript_source "havana"; transcript_biotype "protein_coding"; exon_id "ENSDARE00001214600"; exon_version "1"; tag "cds_start_NF"; tag "mRNA_start_NF";	chr5	65267578	65267678
chr5	havana	exon	65236837	65236890	gene_id "ENSDARG00000099930"; gene_version "2"; transcript_id "ENSDART00000167886"; transcript_version "2"; exon_number "8"; gene_name "col27a1b"; gene_source "ensembl_havana"; gene_biotype "protein_coding"; transcript_name "col27a1b-202"; transcript_source "havana"; transcript_biotype "protein_coding"; exon_id "ENSDARE00001214600"; exon_version "1"; tag "cds_start_NF"; tag "mRNA_start_NF";	chr5	65274918	65275018
chr5	havana	CDS	65236837	65236890	gene_id "ENSDARG00000099930"; gene_version "2"; transcript_id "ENSDART00000167886"; transcript_version "2"; exon_number "8"; gene_name "col27a1b"; gene_source "ensembl_havana"; gene_biotype "protein_coding"; transcript_name "col27a1b-202"; transcript_source "havana"; transcript_biotype "protein_coding"; protein_id "ENSDARP00000139343"; protein_version "1"; tag "cds_start_NF"; tag "mRNA_start_NF";	chr5	65215314	65215414
chr5	havana	CDS	65236837	65236890	gene_id "ENSDARG00000099930"; gene_version "2"; transcript_id "ENSDART00000167886"; transcript_version "2"; exon_number "8"; gene_name "col27a1b"; gene_source "ensembl_havana"; gene_biotype "protein_coding"; transcript_name "col27a1b-202"; transcript_source "havana"; transcript_biotype "protein_coding"; protein_id "ENSDARP00000139343"; protein_version "1"; tag "cds_start_NF"; tag "mRNA_start_NF";	chr5	65210467	65210567
chr5	havana	CDS	65236837	65236890	gene_id "ENSDARG00000099930"; gene_version "2"; transcript_id "ENSDART00000167886"; transcript_version "2"; exon_number "8"; gene_name "col27a1b"; gene_source "ensembl_havana"; gene_biotype "protein_coding"; transcript_name "col27a1b-202"; transcript_source "havana"; transcript_biotype "protein_coding"; protein_id "ENSDARP00000139343"; protein_version "1"; tag "cds_start_NF"; tag "mRNA_start_NF";	chr5	65248149	65248249
chr5	havana	CDS	65236837	65236890	gene_id "ENSDARG00000099930"; gene_version "2"; transcript_id "ENSDART00000167886"; transcript_version "2"; exon_number "8"; gene_name "col27a1b"; gene_source "ensembl_havana"; gene_biotype "protein_coding"; transcript_name "col27a1b-202"; transcript_source "havana"; transcript_biotype "protein_coding"; protein_id "ENSDARP00000139343"; protein_version "1"; tag "cds_start_NF"; tag "mRNA_start_NF";	chr5	65267578	65267678
chr5	havana	CDS	65236837	65236890	gene_id "ENSDARG00000099930"; gene_version "2"; transcript_id "ENSDART00000167886"; transcript_version "2"; exon_number "8"; gene_name "col27a1b"; gene_source "ensembl_havana"; gene_biotype "protein_coding"; transcript_name "col27a1b-202"; transcript_source "havana"; transcript_biotype "protein_coding"; protein_id "ENSDARP00000139343"; protein_version "1"; tag "cds_start_NF"; tag "mRNA_start_NF";	chr5	65274918	65275018
chr5	havana	exon	65236612	65236656	gene_id "ENSDARG00000099930"; gene_version "2"; transcript_id "ENSDART00000167886"; transcript_version "2"; exon_number "9"; gene_name "col27a1b"; gene_source "ensembl_havana"; gene_biotype "protein_coding"; transcript_name "col27a1b-202"; transcript_source "havana"; transcript_biotype "protein_coding"; exon_id "ENSDARE00001191525"; exon_version "1"; tag "cds_start_NF"; tag "mRNA_start_NF";	chr5	65215314	65215414
chr5	havana	exon	65236612	65236656	gene_id "ENSDARG00000099930"; gene_version "2"; transcript_id "ENSDART00000167886"; transcript_version "2"; exon_number "9"; gene_name "col27a1b"; gene_source "ensembl_havana"; gene_biotype "protein_coding"; transcript_name "col27a1b-202"; transcript_source "havana"; transcript_biotype "protein_coding"; exon_id "ENSDARE00001191525"; exon_version "1"; tag "cds_start_NF"; tag "mRNA_start_NF";	chr5	65210467	65210567
chr5	havana	exon	65236612	65236656	gene_id "ENSDARG00000099930"; gene_version "2"; transcript_id "ENSDART00000167886"; transcript_version "2"; exon_number "9"; gene_name "col27a1b"; gene_source "ensembl_havana"; gene_biotype "protein_coding"; transcript_name "col27a1b-202"; transcript_source "havana"; transcript_biotype "protein_coding"; exon_id "ENSDARE00001191525"; exon_version "1"; tag "cds_start_NF"; tag "mRNA_start_NF";	chr5	65248149	65248249
chr5	havana	exon	65236612	65236656	gene_id "ENSDARG00000099930"; gene_version "2"; transcript_id "ENSDART00000167886"; transcript_version "2"; exon_number "9"; gene_name "col27a1b"; gene_source "ensembl_havana"; gene_biotype "protein_coding"; transcript_name "col27a1b-202"; transcript_source "havana"; transcript_biotype "protein_coding"; exon_id "ENSDARE00001191525"; exon_version "1"; tag "cds_start_NF"; tag "mRNA_start_NF";	chr5	65267578	65267678
chr5	havana	exon	65236612	65236656	gene_id "ENSDARG00000099930"; gene_version "2"; transcript_id "ENSDART00000167886"; transcript_version "2"; exon_number "9"; gene_name "col27a1b"; gene_source "ensembl_havana"; gene_biotype "protein_coding"; transcript_name "col27a1b-202"; transcript_source "havana"; transcript_biotype "protein_coding"; exon_id "ENSDARE00001191525"; exon_version "1"; tag "cds_start_NF"; tag "mRNA_start_NF";	chr5	65274918	65275018
chr5	havana	CDS	65236612	65236656	gene_id "ENSDARG00000099930"; gene_version "2"; transcript_id "ENSDART00000167886"; transcript_version "2"; exon_number "9"; gene_name "col27a1b"; gene_source "ensembl_havana"; gene_biotype "protein_coding"; transcript_name "col27a1b-202"; transcript_source "havana"; transcript_biotype "protein_coding"; protein_id "ENSDARP00000139343"; protein_version "1"; tag "cds_start_NF"; tag "mRNA_start_NF";	chr5	65215314	65215414
chr5	havana	CDS	65236612	65236656	gene_id "ENSDARG00000099930"; gene_version "2"; transcript_id "ENSDART00000167886"; transcript_version "2"; exon_number "9"; gene_name "col27a1b"; gene_source "ensembl_havana"; gene_biotype "protein_coding"; transcript_name "col27a1b-202"; transcript_source "havana"; transcript_biotype "protein_coding"; protein_id "ENSDARP00000139343"; protein_version "1"; tag "cds_start_NF"; tag "mRNA_start_NF";	chr5	65210467	65210567
chr5	havana	CDS	65236612	65236656	gene_id "ENSDARG00000099930"; gene_version "2"; transcript_id "ENSDART00000167886"; transcript_version "2"; exon_number "9"; gene_name "col27a1b"; gene_source "ensembl_havana"; gene_biotype "protein_coding"; transcript_name "col27a1b-202"; transcript_source "havana"; transcript_biotype "protein_coding"; protein_id "ENSDARP00000139343"; protein_version "1"; tag "cds_start_NF"; tag "mRNA_start_NF";	chr5	65248149	65248249
chr5	havana	CDS	65236612	65236656	gene_id "ENSDARG00000099930"; gene_version "2"; transcript_id "ENSDART00000167886"; transcript_version "2"; exon_number "9"; gene_name "col27a1b"; gene_source "ensembl_havana"; gene_biotype "protein_coding"; transcript_name "col27a1b-202"; transcript_source "havana"; transcript_biotype "protein_coding"; protein_id "ENSDARP00000139343"; protein_version "1"; tag "cds_start_NF"; tag "mRNA_start_NF";	chr5	65267578	65267678
chr5	havana	CDS	65236612	65236656	gene_id "ENSDARG00000099930"; gene_version "2"; transcript_id "ENSDART00000167886"; transcript_version "2"; exon_number "9"; gene_name "col27a1b"; gene_source "ensembl_havana"; gene_biotype "protein_coding"; transcript_name "col27a1b-202"; transcript_source "havana"; transcript_biotype "protein_coding"; protein_id "ENSDARP00000139343"; protein_version "1"; tag "cds_start_NF"; tag "mRNA_start_NF";	chr5	65274918	65275018
chr5	havana	exon	65234712	65234765	gene_id "ENSDARG00000099930"; gene_version "2"; transcript_id "ENSDART00000167886"; transcript_version "2"; exon_number "10"; gene_name "col27a1b"; gene_source "ensembl_havana"; gene_biotype "protein_coding"; transcript_name "col27a1b-202"; transcript_source "havana"; transcript_biotype "protein_coding"; exon_id "ENSDARE00001210256"; exon_version "1"; tag "cds_start_NF"; tag "mRNA_start_NF";	chr5	65215314	65215414
chr5	havana	exon	65234712	65234765	gene_id "ENSDARG00000099930"; gene_version "2"; transcript_id "ENSDART00000167886"; transcript_version "2"; exon_number "10"; gene_name "col27a1b"; gene_source "ensembl_havana"; gene_biotype "protein_coding"; transcript_name "col27a1b-202"; transcript_source "havana"; transcript_biotype "protein_coding"; exon_id "ENSDARE00001210256"; exon_version "1"; tag "cds_start_NF"; tag "mRNA_start_NF";	chr5	65210467	65210567
chr5	havana	exon	65234712	65234765	gene_id "ENSDARG00000099930"; gene_version "2"; transcript_id "ENSDART00000167886"; transcript_version "2"; exon_number "10"; gene_name "col27a1b"; gene_source "ensembl_havana"; gene_biotype "protein_coding"; transcript_name "col27a1b-202"; transcript_source "havana"; transcript_biotype "protein_coding"; exon_id "ENSDARE00001210256"; exon_version "1"; tag "cds_start_NF"; tag "mRNA_start_NF";	chr5	65248149	65248249
chr5	havana	exon	65234712	65234765	gene_id "ENSDARG00000099930"; gene_version "2"; transcript_id "ENSDART00000167886"; transcript_version "2"; exon_number "10"; gene_name "col27a1b"; gene_source "ensembl_havana"; gene_biotype "protein_coding"; transcript_name "col27a1b-202"; transcript_source "havana"; transcript_biotype "protein_coding"; exon_id "ENSDARE00001210256"; exon_version "1"; tag "cds_start_NF"; tag "mRNA_start_NF";	chr5	65267578	65267678
chr5	havana	exon	65234712	65234765	gene_id "ENSDARG00000099930"; gene_version "2"; transcript_id "ENSDART00000167886"; transcript_version "2"; exon_number "10"; gene_name "col27a1b"; gene_source "ensembl_havana"; gene_biotype "protein_coding"; transcript_name "col27a1b-202"; transcript_source "havana"; transcript_biotype "protein_coding"; exon_id "ENSDARE00001210256"; exon_version "1"; tag "cds_start_NF"; tag "mRNA_start_NF";	chr5	65274918	65275018
chr5	havana	CDS	65234712	65234765	gene_id "ENSDARG00000099930"; gene_version "2"; transcript_id "ENSDART00000167886"; transcript_version "2"; exon_number "10"; gene_name "col27a1b"; gene_source "ensembl_havana"; gene_biotype "protein_coding"; transcript_name "col27a1b-202"; transcript_source "havana"; transcript_biotype "protein_coding"; protein_id "ENSDARP00000139343"; protein_version "1"; tag "cds_start_NF"; tag "mRNA_start_NF";	chr5	65215314	65215414
chr5	havana	CDS	65234712	65234765	gene_id "ENSDARG00000099930"; gene_version "2"; transcript_id "ENSDART00000167886"; transcript_version "2"; exon_number "10"; gene_name "col27a1b"; gene_source "ensembl_havana"; gene_biotype "protein_coding"; transcript_name "col27a1b-202"; transcript_source "havana"; transcript_biotype "protein_coding"; protein_id "ENSDARP00000139343"; protein_version "1"; tag "cds_start_NF"; tag "mRNA_start_NF";	chr5	65210467	65210567
chr5	havana	CDS	65234712	65234765	gene_id "ENSDARG00000099930"; gene_version "2"; transcript_id "ENSDART00000167886"; transcript_version "2"; exon_number "10"; gene_name "col27a1b"; gene_source "ensembl_havana"; gene_biotype "protein_coding"; transcript_name "col27a1b-202"; transcript_source "havana"; transcript_biotype "protein_coding"; protein_id "ENSDARP00000139343"; protein_version "1"; tag "cds_start_NF"; tag "mRNA_start_NF";	chr5	65248149	65248249
chr5	havana	CDS	65234712	65234765	gene_id "ENSDARG00000099930"; gene_version "2"; transcript_id "ENSDART00000167886"; transcript_version "2"; exon_number "10"; gene_name "col27a1b"; gene_source "ensembl_havana"; gene_biotype "protein_coding"; transcript_name "col27a1b-202"; transcript_source "havana"; transcript_biotype "protein_coding"; protein_id "ENSDARP00000139343"; protein_version "1"; tag "cds_start_NF"; tag "mRNA_start_NF";	chr5	65267578	65267678
chr5	havana	CDS	65234712	65234765	gene_id "ENSDARG00000099930"; gene_version "2"; transcript_id "ENSDART00000167886"; transcript_version "2"; exon_number "10"; gene_name "col27a1b"; gene_source "ensembl_havana"; gene_biotype "protein_coding"; transcript_name "col27a1b-202"; transcript_source "havana"; transcript_biotype "protein_coding"; protein_id "ENSDARP00000139343"; protein_version "1"; tag "cds_start_NF"; tag "mRNA_start_NF";	chr5	65274918	65275018
chr5	havana	exon	65234542	65234586	gene_id "ENSDARG00000099930"; gene_version "2"; transcript_id "ENSDART00000167886"; transcript_version "2"; exon_number "11"; gene_name "col27a1b"; gene_source "ensembl_havana"; gene_biotype "protein_coding"; transcript_name "col27a1b-202"; transcript_source "havana"; transcript_biotype "protein_coding"; exon_id "ENSDARE00001195379"; exon_version "1"; tag "cds_start_NF"; tag "mRNA_start_NF";	chr5	65215314	65215414
chr5	havana	exon	65234542	65234586	gene_id "ENSDARG00000099930"; gene_version "2"; transcript_id "ENSDART00000167886"; transcript_version "2"; exon_number "11"; gene_name "col27a1b"; gene_source "ensembl_havana"; gene_biotype "protein_coding"; transcript_name "col27a1b-202"; transcript_source "havana"; transcript_biotype "protein_coding"; exon_id "ENSDARE00001195379"; exon_version "1"; tag "cds_start_NF"; tag "mRNA_start_NF";	chr5	65210467	65210567
chr5	havana	exon	65234542	65234586	gene_id "ENSDARG00000099930"; gene_version "2"; transcript_id "ENSDART00000167886"; transcript_version "2"; exon_number "11"; gene_name "col27a1b"; gene_source "ensembl_havana"; gene_biotype "protein_coding"; transcript_name "col27a1b-202"; transcript_source "havana"; transcript_biotype "protein_coding"; exon_id "ENSDARE00001195379"; exon_version "1"; tag "cds_start_NF"; tag "mRNA_start_NF";	chr5	65248149	65248249
chr5	havana	exon	65234542	65234586	gene_id "ENSDARG00000099930"; gene_version "2"; transcript_id "ENSDART00000167886"; transcript_version "2"; exon_number "11"; gene_name "col27a1b"; gene_source "ensembl_havana"; gene_biotype "protein_coding"; transcript_name "col27a1b-202"; transcript_source "havana"; transcript_biotype "protein_coding"; exon_id "ENSDARE00001195379"; exon_version "1"; tag "cds_start_NF"; tag "mRNA_start_NF";	chr5	65267578	65267678
chr5	havana	exon	65234542	65234586	gene_id "ENSDARG00000099930"; gene_version "2"; transcript_id "ENSDART00000167886"; transcript_version "2"; exon_number "11"; gene_name "col27a1b"; gene_source "ensembl_havana"; gene_biotype "protein_coding"; transcript_name "col27a1b-202"; transcript_source "havana"; transcript_biotype "protein_coding"; exon_id "ENSDARE00001195379"; exon_version "1"; tag "cds_start_NF"; tag "mRNA_start_NF";	chr5	65274918	65275018
chr5	havana	CDS	65234542	65234586	gene_id "ENSDARG00000099930"; gene_version "2"; transcript_id "ENSDART00000167886"; transcript_version "2"; exon_number "11"; gene_name "col27a1b"; gene_source "ensembl_havana"; gene_biotype "protein_coding"; transcript_name "col27a1b-202"; transcript_source "havana"; transcript_biotype "protein_coding"; protein_id "ENSDARP00000139343"; protein_version "1"; tag "cds_start_NF"; tag "mRNA_start_NF";	chr5	65215314	65215414
chr5	havana	CDS	65234542	65234586	gene_id "ENSDARG00000099930"; gene_version "2"; transcript_id "ENSDART00000167886"; transcript_version "2"; exon_number "11"; gene_name "col27a1b"; gene_source "ensembl_havana"; gene_biotype "protein_coding"; transcript_name "col27a1b-202"; transcript_source "havana"; transcript_biotype "protein_coding"; protein_id "ENSDARP00000139343"; protein_version "1"; tag "cds_start_NF"; tag "mRNA_start_NF";	chr5	65210467	65210567
chr5	havana	CDS	65234542	65234586	gene_id "ENSDARG00000099930"; gene_version "2"; transcript_id "ENSDART00000167886"; transcript_version "2"; exon_number "11"; gene_name "col27a1b"; gene_source "ensembl_havana"; gene_biotype "protein_coding"; transcript_name "col27a1b-202"; transcript_source "havana"; transcript_biotype "protein_coding"; protein_id "ENSDARP00000139343"; protein_version "1"; tag "cds_start_NF"; tag "mRNA_start_NF";	chr5	65248149	65248249
chr5	havana	CDS	65234542	65234586	gene_id "ENSDARG00000099930"; gene_version "2"; transcript_id "ENSDART00000167886"; transcript_version "2"; exon_number "11"; gene_name "col27a1b"; gene_source "ensembl_havana"; gene_biotype "protein_coding"; transcript_name "col27a1b-202"; transcript_source "havana"; transcript_biotype "protein_coding"; protein_id "ENSDARP00000139343"; protein_version "1"; tag "cds_start_NF"; tag "mRNA_start_NF";	chr5	65267578	65267678
chr5	havana	CDS	65234542	65234586	gene_id "ENSDARG00000099930"; gene_version "2"; transcript_id "ENSDART00000167886"; transcript_version "2"; exon_number "11"; gene_name "col27a1b"; gene_source "ensembl_havana"; gene_biotype "protein_coding"; transcript_name "col27a1b-202"; transcript_source "havana"; transcript_biotype "protein_coding"; protein_id "ENSDARP00000139343"; protein_version "1"; tag "cds_start_NF"; tag "mRNA_start_NF";	chr5	65274918	65275018
chr5	havana	exon	65231951	65232004	gene_id "ENSDARG00000099930"; gene_version "2"; transcript_id "ENSDART00000167886"; transcript_version "2"; exon_number "12"; gene_name "col27a1b"; gene_source "ensembl_havana"; gene_biotype "protein_coding"; transcript_name "col27a1b-202"; transcript_source "havana"; transcript_biotype "protein_coding"; exon_id "ENSDARE00001198927"; exon_version "1"; tag "cds_start_NF"; tag "mRNA_start_NF";	chr5	65215314	65215414
chr5	havana	exon	65231951	65232004	gene_id "ENSDARG00000099930"; gene_version "2"; transcript_id "ENSDART00000167886"; transcript_version "2"; exon_number "12"; gene_name "col27a1b"; gene_source "ensembl_havana"; gene_biotype "protein_coding"; transcript_name "col27a1b-202"; transcript_source "havana"; transcript_biotype "protein_coding"; exon_id "ENSDARE00001198927"; exon_version "1"; tag "cds_start_NF"; tag "mRNA_start_NF";	chr5	65210467	65210567
chr5	havana	exon	65231951	65232004	gene_id "ENSDARG00000099930"; gene_version "2"; transcript_id "ENSDART00000167886"; transcript_version "2"; exon_number "12"; gene_name "col27a1b"; gene_source "ensembl_havana"; gene_biotype "protein_coding"; transcript_name "col27a1b-202"; transcript_source "havana"; transcript_biotype "protein_coding"; exon_id "ENSDARE00001198927"; exon_version "1"; tag "cds_start_NF"; tag "mRNA_start_NF";	chr5	65248149	65248249
chr5	havana	exon	65231951	65232004	gene_id "ENSDARG00000099930"; gene_version "2"; transcript_id "ENSDART00000167886"; transcript_version "2"; exon_number "12"; gene_name "col27a1b"; gene_source "ensembl_havana"; gene_biotype "protein_coding"; transcript_name "col27a1b-202"; transcript_source "havana"; transcript_biotype "protein_coding"; exon_id "ENSDARE00001198927"; exon_version "1"; tag "cds_start_NF"; tag "mRNA_start_NF";	chr5	65267578	65267678
chr5	havana	exon	65231951	65232004	gene_id "ENSDARG00000099930"; gene_version "2"; transcript_id "ENSDART00000167886"; transcript_version "2"; exon_number "12"; gene_name "col27a1b"; gene_source "ensembl_havana"; gene_biotype "protein_coding"; transcript_name "col27a1b-202"; transcript_source "havana"; transcript_biotype "protein_coding"; exon_id "ENSDARE00001198927"; exon_version "1"; tag "cds_start_NF"; tag "mRNA_start_NF";	chr5	65274918	65275018
chr5	havana	CDS	65231951	65232004	gene_id "ENSDARG00000099930"; gene_version "2"; transcript_id "ENSDART00000167886"; transcript_version "2"; exon_number "12"; gene_name "col27a1b"; gene_source "ensembl_havana"; gene_biotype "protein_coding"; transcript_name "col27a1b-202"; transcript_source "havana"; transcript_biotype "protein_coding"; protein_id "ENSDARP00000139343"; protein_version "1"; tag "cds_start_NF"; tag "mRNA_start_NF";	chr5	65215314	65215414
chr5	havana	CDS	65231951	65232004	gene_id "ENSDARG00000099930"; gene_version "2"; transcript_id "ENSDART00000167886"; transcript_version "2"; exon_number "12"; gene_name "col27a1b"; gene_source "ensembl_havana"; gene_biotype "protein_coding"; transcript_name "col27a1b-202"; transcript_source "havana"; transcript_biotype "protein_coding"; protein_id "ENSDARP00000139343"; protein_version "1"; tag "cds_start_NF"; tag "mRNA_start_NF";	chr5	65210467	65210567
chr5	havana	CDS	65231951	65232004	gene_id "ENSDARG00000099930"; gene_version "2"; transcript_id "ENSDART00000167886"; transcript_version "2"; exon_number "12"; gene_name "col27a1b"; gene_source "ensembl_havana"; gene_biotype "protein_coding"; transcript_name "col27a1b-202"; transcript_source "havana"; transcript_biotype "protein_coding"; protein_id "ENSDARP00000139343"; protein_version "1"; tag "cds_start_NF"; tag "mRNA_start_NF";	chr5	65248149	65248249
chr5	havana	CDS	65231951	65232004	gene_id "ENSDARG00000099930"; gene_version "2"; transcript_id "ENSDART00000167886"; transcript_version "2"; exon_number "12"; gene_name "col27a1b"; gene_source "ensembl_havana"; gene_biotype "protein_coding"; transcript_name "col27a1b-202"; transcript_source "havana"; transcript_biotype "protein_coding"; protein_id "ENSDARP00000139343"; protein_version "1"; tag "cds_start_NF"; tag "mRNA_start_NF";	chr5	65267578	65267678
chr5	havana	CDS	65231951	65232004	gene_id "ENSDARG00000099930"; gene_version "2"; transcript_id "ENSDART00000167886"; transcript_version "2"; exon_number "12"; gene_name "col27a1b"; gene_source "ensembl_havana"; gene_biotype "protein_coding"; transcript_name "col27a1b-202"; transcript_source "havana"; transcript_biotype "protein_coding"; protein_id "ENSDARP00000139343"; protein_version "1"; tag "cds_start_NF"; tag "mRNA_start_NF";	chr5	65274918	65275018
chr5	havana	exon	65231226	65231279	gene_id "ENSDARG00000099930"; gene_version "2"; transcript_id "ENSDART00000167886"; transcript_version "2"; exon_number "13"; gene_name "col27a1b"; gene_source "ensembl_havana"; gene_biotype "protein_coding"; transcript_name "col27a1b-202"; transcript_source "havana"; transcript_biotype "protein_coding"; exon_id "ENSDARE00001187811"; exon_version "1"; tag "cds_start_NF"; tag "mRNA_start_NF";	chr5	65215314	65215414
chr5	havana	exon	65231226	65231279	gene_id "ENSDARG00000099930"; gene_version "2"; transcript_id "ENSDART00000167886"; transcript_version "2"; exon_number "13"; gene_name "col27a1b"; gene_source "ensembl_havana"; gene_biotype "protein_coding"; transcript_name "col27a1b-202"; transcript_source "havana"; transcript_biotype "protein_coding"; exon_id "ENSDARE00001187811"; exon_version "1"; tag "cds_start_NF"; tag "mRNA_start_NF";	chr5	65210467	65210567
chr5	havana	exon	65231226	65231279	gene_id "ENSDARG00000099930"; gene_version "2"; transcript_id "ENSDART00000167886"; transcript_version "2"; exon_number "13"; gene_name "col27a1b"; gene_source "ensembl_havana"; gene_biotype "protein_coding"; transcript_name "col27a1b-202"; transcript_source "havana"; transcript_biotype "protein_coding"; exon_id "ENSDARE00001187811"; exon_version "1"; tag "cds_start_NF"; tag "mRNA_start_NF";	chr5	65248149	65248249
chr5	havana	exon	65231226	65231279	gene_id "ENSDARG00000099930"; gene_version "2"; transcript_id "ENSDART00000167886"; transcript_version "2"; exon_number "13"; gene_name "col27a1b"; gene_source "ensembl_havana"; gene_biotype "protein_coding"; transcript_name "col27a1b-202"; transcript_source "havana"; transcript_biotype "protein_coding"; exon_id "ENSDARE00001187811"; exon_version "1"; tag "cds_start_NF"; tag "mRNA_start_NF";	chr5	65267578	65267678
chr5	havana	exon	65231226	65231279	gene_id "ENSDARG00000099930"; gene_version "2"; transcript_id "ENSDART00000167886"; transcript_version "2"; exon_number "13"; gene_name "col27a1b"; gene_source "ensembl_havana"; gene_biotype "protein_coding"; transcript_name "col27a1b-202"; transcript_source "havana"; transcript_biotype "protein_coding"; exon_id "ENSDARE00001187811"; exon_version "1"; tag "cds_start_NF"; tag "mRNA_start_NF";	chr5	65274918	65275018
chr5	havana	CDS	65231226	65231279	gene_id "ENSDARG00000099930"; gene_version "2"; transcript_id "ENSDART00000167886"; transcript_version "2"; exon_number "13"; gene_name "col27a1b"; gene_source "ensembl_havana"; gene_biotype "protein_coding"; transcript_name "col27a1b-202"; transcript_source "havana"; transcript_biotype "protein_coding"; protein_id "ENSDARP00000139343"; protein_version "1"; tag "cds_start_NF"; tag "mRNA_start_NF";	chr5	65215314	65215414
chr5	havana	CDS	65231226	65231279	gene_id "ENSDARG00000099930"; gene_version "2"; transcript_id "ENSDART00000167886"; transcript_version "2"; exon_number "13"; gene_name "col27a1b"; gene_source "ensembl_havana"; gene_biotype "protein_coding"; transcript_name "col27a1b-202"; transcript_source "havana"; transcript_biotype "protein_coding"; protein_id "ENSDARP00000139343"; protein_version "1"; tag "cds_start_NF"; tag "mRNA_start_NF";	chr5	65210467	65210567
chr5	havana	CDS	65231226	65231279	gene_id "ENSDARG00000099930"; gene_version "2"; transcript_id "ENSDART00000167886"; transcript_version "2"; exon_number "13"; gene_name "col27a1b"; gene_source "ensembl_havana"; gene_biotype "protein_coding"; transcript_name "col27a1b-202"; transcript_source "havana"; transcript_biotype "protein_coding"; protein_id "ENSDARP00000139343"; protein_version "1"; tag "cds_start_NF"; tag "mRNA_start_NF";	chr5	65248149	65248249
chr5	havana	CDS	65231226	65231279	gene_id "ENSDARG00000099930"; gene_version "2"; transcript_id "ENSDART00000167886"; transcript_version "2"; exon_number "13"; gene_name "col27a1b"; gene_source "ensembl_havana"; gene_biotype "protein_coding"; transcript_name "col27a1b-202"; transcript_source "havana"; transcript_biotype "protein_coding"; protein_id "ENSDARP00000139343"; protein_version "1"; tag "cds_start_NF"; tag "mRNA_start_NF";	chr5	65267578	65267678
chr5	havana	CDS	65231226	65231279	gene_id "ENSDARG00000099930"; gene_version "2"; transcript_id "ENSDART00000167886"; transcript_version "2"; exon_number "13"; gene_name "col27a1b"; gene_source "ensembl_havana"; gene_biotype "protein_coding"; transcript_name "col27a1b-202"; transcript_source "havana"; transcript_biotype "protein_coding"; protein_id "ENSDARP00000139343"; protein_version "1"; tag "cds_start_NF"; tag "mRNA_start_NF";	chr5	65274918	65275018
chr5	havana	exon	65231063	65231116	gene_id "ENSDARG00000099930"; gene_version "2"; transcript_id "ENSDART00000167886"; transcript_version "2"; exon_number "14"; gene_name "col27a1b"; gene_source "ensembl_havana"; gene_biotype "protein_coding"; transcript_name "col27a1b-202"; transcript_source "havana"; transcript_biotype "protein_coding"; exon_id "ENSDARE00001200549"; exon_version "1"; tag "cds_start_NF"; tag "mRNA_start_NF";	chr5	65215314	65215414
chr5	havana	exon	65231063	65231116	gene_id "ENSDARG00000099930"; gene_version "2"; transcript_id "ENSDART00000167886"; transcript_version "2"; exon_number "14"; gene_name "col27a1b"; gene_source "ensembl_havana"; gene_biotype "protein_coding"; transcript_name "col27a1b-202"; transcript_source "havana"; transcript_biotype "protein_coding"; exon_id "ENSDARE00001200549"; exon_version "1"; tag "cds_start_NF"; tag "mRNA_start_NF";	chr5	65210467	65210567
chr5	havana	exon	65231063	65231116	gene_id "ENSDARG00000099930"; gene_version "2"; transcript_id "ENSDART00000167886"; transcript_version "2"; exon_number "14"; gene_name "col27a1b"; gene_source "ensembl_havana"; gene_biotype "protein_coding"; transcript_name "col27a1b-202"; transcript_source "havana"; transcript_biotype "protein_coding"; exon_id "ENSDARE00001200549"; exon_version "1"; tag "cds_start_NF"; tag "mRNA_start_NF";	chr5	65248149	65248249
chr5	havana	exon	65231063	65231116	gene_id "ENSDARG00000099930"; gene_version "2"; transcript_id "ENSDART00000167886"; transcript_version "2"; exon_number "14"; gene_name "col27a1b"; gene_source "ensembl_havana"; gene_biotype "protein_coding"; transcript_name "col27a1b-202"; transcript_source "havana"; transcript_biotype "protein_coding"; exon_id "ENSDARE00001200549"; exon_version "1"; tag "cds_start_NF"; tag "mRNA_start_NF";	chr5	65267578	65267678
chr5	havana	exon	65231063	65231116	gene_id "ENSDARG00000099930"; gene_version "2"; transcript_id "ENSDART00000167886"; transcript_version "2"; exon_number "14"; gene_name "col27a1b"; gene_source "ensembl_havana"; gene_biotype "protein_coding"; transcript_name "col27a1b-202"; transcript_source "havana"; transcript_biotype "protein_coding"; exon_id "ENSDARE00001200549"; exon_version "1"; tag "cds_start_NF"; tag "mRNA_start_NF";	chr5	65274918	65275018
chr5	havana	CDS	65231063	65231116	gene_id "ENSDARG00000099930"; gene_version "2"; transcript_id "ENSDART00000167886"; transcript_version "2"; exon_number "14"; gene_name "col27a1b"; gene_source "ensembl_havana"; gene_biotype "protein_coding"; transcript_name "col27a1b-202"; transcript_source "havana"; transcript_biotype "protein_coding"; protein_id "ENSDARP00000139343"; protein_version "1"; tag "cds_start_NF"; tag "mRNA_start_NF";	chr5	65215314	65215414
chr5	havana	CDS	65231063	65231116	gene_id "ENSDARG00000099930"; gene_version "2"; transcript_id "ENSDART00000167886"; transcript_version "2"; exon_number "14"; gene_name "col27a1b"; gene_source "ensembl_havana"; gene_biotype "protein_coding"; transcript_name "col27a1b-202"; transcript_source "havana"; transcript_biotype "protein_coding"; protein_id "ENSDARP00000139343"; protein_version "1"; tag "cds_start_NF"; tag "mRNA_start_NF";	chr5	65210467	65210567
chr5	havana	CDS	65231063	65231116	gene_id "ENSDARG00000099930"; gene_version "2"; transcript_id "ENSDART00000167886"; transcript_version "2"; exon_number "14"; gene_name "col27a1b"; gene_source "ensembl_havana"; gene_biotype "protein_coding"; transcript_name "col27a1b-202"; transcript_source "havana"; transcript_biotype "protein_coding"; protein_id "ENSDARP00000139343"; protein_version "1"; tag "cds_start_NF"; tag "mRNA_start_NF";	chr5	65248149	65248249
chr5	havana	CDS	65231063	65231116	gene_id "ENSDARG00000099930"; gene_version "2"; transcript_id "ENSDART00000167886"; transcript_version "2"; exon_number "14"; gene_name "col27a1b"; gene_source "ensembl_havana"; gene_biotype "protein_coding"; transcript_name "col27a1b-202"; transcript_source "havana"; transcript_biotype "protein_coding"; protein_id "ENSDARP00000139343"; protein_version "1"; tag "cds_start_NF"; tag "mRNA_start_NF";	chr5	65267578	65267678
chr5	havana	CDS	65231063	65231116	gene_id "ENSDARG00000099930"; gene_version "2"; transcript_id "ENSDART00000167886"; transcript_version "2"; exon_number "14"; gene_name "col27a1b"; gene_source "ensembl_havana"; gene_biotype "protein_coding"; transcript_name "col27a1b-202"; transcript_source "havana"; transcript_biotype "protein_coding"; protein_id "ENSDARP00000139343"; protein_version "1"; tag "cds_start_NF"; tag "mRNA_start_NF";	chr5	65274918	65275018
chr5	havana	exon	65229064	65229108	gene_id "ENSDARG00000099930"; gene_version "2"; transcript_id "ENSDART00000167886"; transcript_version "2"; exon_number "15"; gene_name "col27a1b"; gene_source "ensembl_havana"; gene_biotype "protein_coding"; transcript_name "col27a1b-202"; transcript_source "havana"; transcript_biotype "protein_coding"; exon_id "ENSDARE00001221094"; exon_version "1"; tag "cds_start_NF"; tag "mRNA_start_NF";	chr5	65215314	65215414
chr5	havana	exon	65229064	65229108	gene_id "ENSDARG00000099930"; gene_version "2"; transcript_id "ENSDART00000167886"; transcript_version "2"; exon_number "15"; gene_name "col27a1b"; gene_source "ensembl_havana"; gene_biotype "protein_coding"; transcript_name "col27a1b-202"; transcript_source "havana"; transcript_biotype "protein_coding"; exon_id "ENSDARE00001221094"; exon_version "1"; tag "cds_start_NF"; tag "mRNA_start_NF";	chr5	65210467	65210567
chr5	havana	exon	65229064	65229108	gene_id "ENSDARG00000099930"; gene_version "2"; transcript_id "ENSDART00000167886"; transcript_version "2"; exon_number "15"; gene_name "col27a1b"; gene_source "ensembl_havana"; gene_biotype "protein_coding"; transcript_name "col27a1b-202"; transcript_source "havana"; transcript_biotype "protein_coding"; exon_id "ENSDARE00001221094"; exon_version "1"; tag "cds_start_NF"; tag "mRNA_start_NF";	chr5	65248149	65248249
chr5	havana	exon	65229064	65229108	gene_id "ENSDARG00000099930"; gene_version "2"; transcript_id "ENSDART00000167886"; transcript_version "2"; exon_number "15"; gene_name "col27a1b"; gene_source "ensembl_havana"; gene_biotype "protein_coding"; transcript_name "col27a1b-202"; transcript_source "havana"; transcript_biotype "protein_coding"; exon_id "ENSDARE00001221094"; exon_version "1"; tag "cds_start_NF"; tag "mRNA_start_NF";	chr5	65267578	65267678
chr5	havana	exon	65229064	65229108	gene_id "ENSDARG00000099930"; gene_version "2"; transcript_id "ENSDART00000167886"; transcript_version "2"; exon_number "15"; gene_name "col27a1b"; gene_source "ensembl_havana"; gene_biotype "protein_coding"; transcript_name "col27a1b-202"; transcript_source "havana"; transcript_biotype "protein_coding"; exon_id "ENSDARE00001221094"; exon_version "1"; tag "cds_start_NF"; tag "mRNA_start_NF";	chr5	65274918	65275018
chr5	havana	CDS	65229064	65229108	gene_id "ENSDARG00000099930"; gene_version "2"; transcript_id "ENSDART00000167886"; transcript_version "2"; exon_number "15"; gene_name "col27a1b"; gene_source "ensembl_havana"; gene_biotype "protein_coding"; transcript_name "col27a1b-202"; transcript_source "havana"; transcript_biotype "protein_coding"; protein_id "ENSDARP00000139343"; protein_version "1"; tag "cds_start_NF"; tag "mRNA_start_NF";	chr5	65215314	65215414
chr5	havana	CDS	65229064	65229108	gene_id "ENSDARG00000099930"; gene_version "2"; transcript_id "ENSDART00000167886"; transcript_version "2"; exon_number "15"; gene_name "col27a1b"; gene_source "ensembl_havana"; gene_biotype "protein_coding"; transcript_name "col27a1b-202"; transcript_source "havana"; transcript_biotype "protein_coding"; protein_id "ENSDARP00000139343"; protein_version "1"; tag "cds_start_NF"; tag "mRNA_start_NF";	chr5	65210467	65210567
chr5	havana	CDS	65229064	65229108	gene_id "ENSDARG00000099930"; gene_version "2"; transcript_id "ENSDART00000167886"; transcript_version "2"; exon_number "15"; gene_name "col27a1b"; gene_source "ensembl_havana"; gene_biotype "protein_coding"; transcript_name "col27a1b-202"; transcript_source "havana"; transcript_biotype "protein_coding"; protein_id "ENSDARP00000139343"; protein_version "1"; tag "cds_start_NF"; tag "mRNA_start_NF";	chr5	65248149	65248249
chr5	havana	CDS	65229064	65229108	gene_id "ENSDARG00000099930"; gene_version "2"; transcript_id "ENSDART00000167886"; transcript_version "2"; exon_number "15"; gene_name "col27a1b"; gene_source "ensembl_havana"; gene_biotype "protein_coding"; transcript_name "col27a1b-202"; transcript_source "havana"; transcript_biotype "protein_coding"; protein_id "ENSDARP00000139343"; protein_version "1"; tag "cds_start_NF"; tag "mRNA_start_NF";	chr5	65267578	65267678
chr5	havana	CDS	65229064	65229108	gene_id "ENSDARG00000099930"; gene_version "2"; transcript_id "ENSDART00000167886"; transcript_version "2"; exon_number "15"; gene_name "col27a1b"; gene_source "ensembl_havana"; gene_biotype "protein_coding"; transcript_name "col27a1b-202"; transcript_source "havana"; transcript_biotype "protein_coding"; protein_id "ENSDARP00000139343"; protein_version "1"; tag "cds_start_NF"; tag "mRNA_start_NF";	chr5	65274918	65275018
chr5	havana	exon	65226009	65226062	gene_id "ENSDARG00000099930"; gene_version "2"; transcript_id "ENSDART00000167886"; transcript_version "2"; exon_number "16"; gene_name "col27a1b"; gene_source "ensembl_havana"; gene_biotype "protein_coding"; transcript_name "col27a1b-202"; transcript_source "havana"; transcript_biotype "protein_coding"; exon_id "ENSDARE00001220448"; exon_version "1"; tag "cds_start_NF"; tag "mRNA_start_NF";	chr5	65215314	65215414
chr5	havana	exon	65226009	65226062	gene_id "ENSDARG00000099930"; gene_version "2"; transcript_id "ENSDART00000167886"; transcript_version "2"; exon_number "16"; gene_name "col27a1b"; gene_source "ensembl_havana"; gene_biotype "protein_coding"; transcript_name "col27a1b-202"; transcript_source "havana"; transcript_biotype "protein_coding"; exon_id "ENSDARE00001220448"; exon_version "1"; tag "cds_start_NF"; tag "mRNA_start_NF";	chr5	65210467	65210567
chr5	havana	exon	65226009	65226062	gene_id "ENSDARG00000099930"; gene_version "2"; transcript_id "ENSDART00000167886"; transcript_version "2"; exon_number "16"; gene_name "col27a1b"; gene_source "ensembl_havana"; gene_biotype "protein_coding"; transcript_name "col27a1b-202"; transcript_source "havana"; transcript_biotype "protein_coding"; exon_id "ENSDARE00001220448"; exon_version "1"; tag "cds_start_NF"; tag "mRNA_start_NF";	chr5	65248149	65248249
chr5	havana	exon	65226009	65226062	gene_id "ENSDARG00000099930"; gene_version "2"; transcript_id "ENSDART00000167886"; transcript_version "2"; exon_number "16"; gene_name "col27a1b"; gene_source "ensembl_havana"; gene_biotype "protein_coding"; transcript_name "col27a1b-202"; transcript_source "havana"; transcript_biotype "protein_coding"; exon_id "ENSDARE00001220448"; exon_version "1"; tag "cds_start_NF"; tag "mRNA_start_NF";	chr5	65267578	65267678
chr5	havana	exon	65226009	65226062	gene_id "ENSDARG00000099930"; gene_version "2"; transcript_id "ENSDART00000167886"; transcript_version "2"; exon_number "16"; gene_name "col27a1b"; gene_source "ensembl_havana"; gene_biotype "protein_coding"; transcript_name "col27a1b-202"; transcript_source "havana"; transcript_biotype "protein_coding"; exon_id "ENSDARE00001220448"; exon_version "1"; tag "cds_start_NF"; tag "mRNA_start_NF";	chr5	65274918	65275018
chr5	havana	CDS	65226009	65226062	gene_id "ENSDARG00000099930"; gene_version "2"; transcript_id "ENSDART00000167886"; transcript_version "2"; exon_number "16"; gene_name "col27a1b"; gene_source "ensembl_havana"; gene_biotype "protein_coding"; transcript_name "col27a1b-202"; transcript_source "havana"; transcript_biotype "protein_coding"; protein_id "ENSDARP00000139343"; protein_version "1"; tag "cds_start_NF"; tag "mRNA_start_NF";	chr5	65215314	65215414
chr5	havana	CDS	65226009	65226062	gene_id "ENSDARG00000099930"; gene_version "2"; transcript_id "ENSDART00000167886"; transcript_version "2"; exon_number "16"; gene_name "col27a1b"; gene_source "ensembl_havana"; gene_biotype "protein_coding"; transcript_name "col27a1b-202"; transcript_source "havana"; transcript_biotype "protein_coding"; protein_id "ENSDARP00000139343"; protein_version "1"; tag "cds_start_NF"; tag "mRNA_start_NF";	chr5	65210467	65210567
chr5	havana	CDS	65226009	65226062	gene_id "ENSDARG00000099930"; gene_version "2"; transcript_id "ENSDART00000167886"; transcript_version "2"; exon_number "16"; gene_name "col27a1b"; gene_source "ensembl_havana"; gene_biotype "protein_coding"; transcript_name "col27a1b-202"; transcript_source "havana"; transcript_biotype "protein_coding"; protein_id "ENSDARP00000139343"; protein_version "1"; tag "cds_start_NF"; tag "mRNA_start_NF";	chr5	65248149	65248249
chr5	havana	CDS	65226009	65226062	gene_id "ENSDARG00000099930"; gene_version "2"; transcript_id "ENSDART00000167886"; transcript_version "2"; exon_number "16"; gene_name "col27a1b"; gene_source "ensembl_havana"; gene_biotype "protein_coding"; transcript_name "col27a1b-202"; transcript_source "havana"; transcript_biotype "protein_coding"; protein_id "ENSDARP00000139343"; protein_version "1"; tag "cds_start_NF"; tag "mRNA_start_NF";	chr5	65267578	65267678
chr5	havana	CDS	65226009	65226062	gene_id "ENSDARG00000099930"; gene_version "2"; transcript_id "ENSDART00000167886"; transcript_version "2"; exon_number "16"; gene_name "col27a1b"; gene_source "ensembl_havana"; gene_biotype "protein_coding"; transcript_name "col27a1b-202"; transcript_source "havana"; transcript_biotype "protein_coding"; protein_id "ENSDARP00000139343"; protein_version "1"; tag "cds_start_NF"; tag "mRNA_start_NF";	chr5	65274918	65275018
chr5	havana	exon	65225046	65225090	gene_id "ENSDARG00000099930"; gene_version "2"; transcript_id "ENSDART00000167886"; transcript_version "2"; exon_number "17"; gene_name "col27a1b"; gene_source "ensembl_havana"; gene_biotype "protein_coding"; transcript_name "col27a1b-202"; transcript_source "havana"; transcript_biotype "protein_coding"; exon_id "ENSDARE00001183499"; exon_version "1"; tag "cds_start_NF"; tag "mRNA_start_NF";	chr5	65215314	65215414
chr5	havana	exon	65225046	65225090	gene_id "ENSDARG00000099930"; gene_version "2"; transcript_id "ENSDART00000167886"; transcript_version "2"; exon_number "17"; gene_name "col27a1b"; gene_source "ensembl_havana"; gene_biotype "protein_coding"; transcript_name "col27a1b-202"; transcript_source "havana"; transcript_biotype "protein_coding"; exon_id "ENSDARE00001183499"; exon_version "1"; tag "cds_start_NF"; tag "mRNA_start_NF";	chr5	65210467	65210567
chr5	havana	exon	65225046	65225090	gene_id "ENSDARG00000099930"; gene_version "2"; transcript_id "ENSDART00000167886"; transcript_version "2"; exon_number "17"; gene_name "col27a1b"; gene_source "ensembl_havana"; gene_biotype "protein_coding"; transcript_name "col27a1b-202"; transcript_source "havana"; transcript_biotype "protein_coding"; exon_id "ENSDARE00001183499"; exon_version "1"; tag "cds_start_NF"; tag "mRNA_start_NF";	chr5	65248149	65248249
chr5	havana	exon	65225046	65225090	gene_id "ENSDARG00000099930"; gene_version "2"; transcript_id "ENSDART00000167886"; transcript_version "2"; exon_number "17"; gene_name "col27a1b"; gene_source "ensembl_havana"; gene_biotype "protein_coding"; transcript_name "col27a1b-202"; transcript_source "havana"; transcript_biotype "protein_coding"; exon_id "ENSDARE00001183499"; exon_version "1"; tag "cds_start_NF"; tag "mRNA_start_NF";	chr5	65267578	65267678
chr5	havana	exon	65225046	65225090	gene_id "ENSDARG00000099930"; gene_version "2"; transcript_id "ENSDART00000167886"; transcript_version "2"; exon_number "17"; gene_name "col27a1b"; gene_source "ensembl_havana"; gene_biotype "protein_coding"; transcript_name "col27a1b-202"; transcript_source "havana"; transcript_biotype "protein_coding"; exon_id "ENSDARE00001183499"; exon_version "1"; tag "cds_start_NF"; tag "mRNA_start_NF";	chr5	65274918	65275018
chr5	havana	CDS	65225046	65225090	gene_id "ENSDARG00000099930"; gene_version "2"; transcript_id "ENSDART00000167886"; transcript_version "2"; exon_number "17"; gene_name "col27a1b"; gene_source "ensembl_havana"; gene_biotype "protein_coding"; transcript_name "col27a1b-202"; transcript_source "havana"; transcript_biotype "protein_coding"; protein_id "ENSDARP00000139343"; protein_version "1"; tag "cds_start_NF"; tag "mRNA_start_NF";	chr5	65215314	65215414
chr5	havana	CDS	65225046	65225090	gene_id "ENSDARG00000099930"; gene_version "2"; transcript_id "ENSDART00000167886"; transcript_version "2"; exon_number "17"; gene_name "col27a1b"; gene_source "ensembl_havana"; gene_biotype "protein_coding"; transcript_name "col27a1b-202"; transcript_source "havana"; transcript_biotype "protein_coding"; protein_id "ENSDARP00000139343"; protein_version "1"; tag "cds_start_NF"; tag "mRNA_start_NF";	chr5	65210467	65210567
chr5	havana	CDS	65225046	65225090	gene_id "ENSDARG00000099930"; gene_version "2"; transcript_id "ENSDART00000167886"; transcript_version "2"; exon_number "17"; gene_name "col27a1b"; gene_source "ensembl_havana"; gene_biotype "protein_coding"; transcript_name "col27a1b-202"; transcript_source "havana"; transcript_biotype "protein_coding"; protein_id "ENSDARP00000139343"; protein_version "1"; tag "cds_start_NF"; tag "mRNA_start_NF";	chr5	65248149	65248249
chr5	havana	CDS	65225046	65225090	gene_id "ENSDARG00000099930"; gene_version "2"; transcript_id "ENSDART00000167886"; transcript_version "2"; exon_number "17"; gene_name "col27a1b"; gene_source "ensembl_havana"; gene_biotype "protein_coding"; transcript_name "col27a1b-202"; transcript_source "havana"; transcript_biotype "protein_coding"; protein_id "ENSDARP00000139343"; protein_version "1"; tag "cds_start_NF"; tag "mRNA_start_NF";	chr5	65267578	65267678
chr5	havana	CDS	65225046	65225090	gene_id "ENSDARG00000099930"; gene_version "2"; transcript_id "ENSDART00000167886"; transcript_version "2"; exon_number "17"; gene_name "col27a1b"; gene_source "ensembl_havana"; gene_biotype "protein_coding"; transcript_name "col27a1b-202"; transcript_source "havana"; transcript_biotype "protein_coding"; protein_id "ENSDARP00000139343"; protein_version "1"; tag "cds_start_NF"; tag "mRNA_start_NF";	chr5	65274918	65275018
chr5	havana	exon	65224894	65224947	gene_id "ENSDARG00000099930"; gene_version "2"; transcript_id "ENSDART00000167886"; transcript_version "2"; exon_number "18"; gene_name "col27a1b"; gene_source "ensembl_havana"; gene_biotype "protein_coding"; transcript_name "col27a1b-202"; transcript_source "havana"; transcript_biotype "protein_coding"; exon_id "ENSDARE00001195176"; exon_version "1"; tag "cds_start_NF"; tag "mRNA_start_NF";	chr5	65215314	65215414
chr5	havana	exon	65224894	65224947	gene_id "ENSDARG00000099930"; gene_version "2"; transcript_id "ENSDART00000167886"; transcript_version "2"; exon_number "18"; gene_name "col27a1b"; gene_source "ensembl_havana"; gene_biotype "protein_coding"; transcript_name "col27a1b-202"; transcript_source "havana"; transcript_biotype "protein_coding"; exon_id "ENSDARE00001195176"; exon_version "1"; tag "cds_start_NF"; tag "mRNA_start_NF";	chr5	65210467	65210567
chr5	havana	exon	65224894	65224947	gene_id "ENSDARG00000099930"; gene_version "2"; transcript_id "ENSDART00000167886"; transcript_version "2"; exon_number "18"; gene_name "col27a1b"; gene_source "ensembl_havana"; gene_biotype "protein_coding"; transcript_name "col27a1b-202"; transcript_source "havana"; transcript_biotype "protein_coding"; exon_id "ENSDARE00001195176"; exon_version "1"; tag "cds_start_NF"; tag "mRNA_start_NF";	chr5	65248149	65248249
chr5	havana	exon	65224894	65224947	gene_id "ENSDARG00000099930"; gene_version "2"; transcript_id "ENSDART00000167886"; transcript_version "2"; exon_number "18"; gene_name "col27a1b"; gene_source "ensembl_havana"; gene_biotype "protein_coding"; transcript_name "col27a1b-202"; transcript_source "havana"; transcript_biotype "protein_coding"; exon_id "ENSDARE00001195176"; exon_version "1"; tag "cds_start_NF"; tag "mRNA_start_NF";	chr5	65267578	65267678
chr5	havana	exon	65224894	65224947	gene_id "ENSDARG00000099930"; gene_version "2"; transcript_id "ENSDART00000167886"; transcript_version "2"; exon_number "18"; gene_name "col27a1b"; gene_source "ensembl_havana"; gene_biotype "protein_coding"; transcript_name "col27a1b-202"; transcript_source "havana"; transcript_biotype "protein_coding"; exon_id "ENSDARE00001195176"; exon_version "1"; tag "cds_start_NF"; tag "mRNA_start_NF";	chr5	65274918	65275018
chr5	havana	CDS	65224894	65224947	gene_id "ENSDARG00000099930"; gene_version "2"; transcript_id "ENSDART00000167886"; transcript_version "2"; exon_number "18"; gene_name "col27a1b"; gene_source "ensembl_havana"; gene_biotype "protein_coding"; transcript_name "col27a1b-202"; transcript_source "havana"; transcript_biotype "protein_coding"; protein_id "ENSDARP00000139343"; protein_version "1"; tag "cds_start_NF"; tag "mRNA_start_NF";	chr5	65215314	65215414
chr5	havana	CDS	65224894	65224947	gene_id "ENSDARG00000099930"; gene_version "2"; transcript_id "ENSDART00000167886"; transcript_version "2"; exon_number "18"; gene_name "col27a1b"; gene_source "ensembl_havana"; gene_biotype "protein_coding"; transcript_name "col27a1b-202"; transcript_source "havana"; transcript_biotype "protein_coding"; protein_id "ENSDARP00000139343"; protein_version "1"; tag "cds_start_NF"; tag "mRNA_start_NF";	chr5	65210467	65210567
chr5	havana	CDS	65224894	65224947	gene_id "ENSDARG00000099930"; gene_version "2"; transcript_id "ENSDART00000167886"; transcript_version "2"; exon_number "18"; gene_name "col27a1b"; gene_source "ensembl_havana"; gene_biotype "protein_coding"; transcript_name "col27a1b-202"; transcript_source "havana"; transcript_biotype "protein_coding"; protein_id "ENSDARP00000139343"; protein_version "1"; tag "cds_start_NF"; tag "mRNA_start_NF";	chr5	65248149	65248249
chr5	havana	CDS	65224894	65224947	gene_id "ENSDARG00000099930"; gene_version "2"; transcript_id "ENSDART00000167886"; transcript_version "2"; exon_number "18"; gene_name "col27a1b"; gene_source "ensembl_havana"; gene_biotype "protein_coding"; transcript_name "col27a1b-202"; transcript_source "havana"; transcript_biotype "protein_coding"; protein_id "ENSDARP00000139343"; protein_version "1"; tag "cds_start_NF"; tag "mRNA_start_NF";	chr5	65267578	65267678
chr5	havana	CDS	65224894	65224947	gene_id "ENSDARG00000099930"; gene_version "2"; transcript_id "ENSDART00000167886"; transcript_version "2"; exon_number "18"; gene_name "col27a1b"; gene_source "ensembl_havana"; gene_biotype "protein_coding"; transcript_name "col27a1b-202"; transcript_source "havana"; transcript_biotype "protein_coding"; protein_id "ENSDARP00000139343"; protein_version "1"; tag "cds_start_NF"; tag "mRNA_start_NF";	chr5	65274918	65275018
chr5	havana	exon	65223451	65223504	gene_id "ENSDARG00000099930"; gene_version "2"; transcript_id "ENSDART00000167886"; transcript_version "2"; exon_number "19"; gene_name "col27a1b"; gene_source "ensembl_havana"; gene_biotype "protein_coding"; transcript_name "col27a1b-202"; transcript_source "havana"; transcript_biotype "protein_coding"; exon_id "ENSDARE00001181036"; exon_version "1"; tag "cds_start_NF"; tag "mRNA_start_NF";	chr5	65215314	65215414
chr5	havana	exon	65223451	65223504	gene_id "ENSDARG00000099930"; gene_version "2"; transcript_id "ENSDART00000167886"; transcript_version "2"; exon_number "19"; gene_name "col27a1b"; gene_source "ensembl_havana"; gene_biotype "protein_coding"; transcript_name "col27a1b-202"; transcript_source "havana"; transcript_biotype "protein_coding"; exon_id "ENSDARE00001181036"; exon_version "1"; tag "cds_start_NF"; tag "mRNA_start_NF";	chr5	65210467	65210567
chr5	havana	exon	65223451	65223504	gene_id "ENSDARG00000099930"; gene_version "2"; transcript_id "ENSDART00000167886"; transcript_version "2"; exon_number "19"; gene_name "col27a1b"; gene_source "ensembl_havana"; gene_biotype "protein_coding"; transcript_name "col27a1b-202"; transcript_source "havana"; transcript_biotype "protein_coding"; exon_id "ENSDARE00001181036"; exon_version "1"; tag "cds_start_NF"; tag "mRNA_start_NF";	chr5	65248149	65248249
chr5	havana	exon	65223451	65223504	gene_id "ENSDARG00000099930"; gene_version "2"; transcript_id "ENSDART00000167886"; transcript_version "2"; exon_number "19"; gene_name "col27a1b"; gene_source "ensembl_havana"; gene_biotype "protein_coding"; transcript_name "col27a1b-202"; transcript_source "havana"; transcript_biotype "protein_coding"; exon_id "ENSDARE00001181036"; exon_version "1"; tag "cds_start_NF"; tag "mRNA_start_NF";	chr5	65267578	65267678
chr5	havana	CDS	65223451	65223504	gene_id "ENSDARG00000099930"; gene_version "2"; transcript_id "ENSDART00000167886"; transcript_version "2"; exon_number "19"; gene_name "col27a1b"; gene_source "ensembl_havana"; gene_biotype "protein_coding"; transcript_name "col27a1b-202"; transcript_source "havana"; transcript_biotype "protein_coding"; protein_id "ENSDARP00000139343"; protein_version "1"; tag "cds_start_NF"; tag "mRNA_start_NF";	chr5	65215314	65215414
chr5	havana	CDS	65223451	65223504	gene_id "ENSDARG00000099930"; gene_version "2"; transcript_id "ENSDART00000167886"; transcript_version "2"; exon_number "19"; gene_name "col27a1b"; gene_source "ensembl_havana"; gene_biotype "protein_coding"; transcript_name "col27a1b-202"; transcript_source "havana"; transcript_biotype "protein_coding"; protein_id "ENSDARP00000139343"; protein_version "1"; tag "cds_start_NF"; tag "mRNA_start_NF";	chr5	65210467	65210567
chr5	havana	CDS	65223451	65223504	gene_id "ENSDARG00000099930"; gene_version "2"; transcript_id "ENSDART00000167886"; transcript_version "2"; exon_number "19"; gene_name "col27a1b"; gene_source "ensembl_havana"; gene_biotype "protein_coding"; transcript_name "col27a1b-202"; transcript_source "havana"; transcript_biotype "protein_coding"; protein_id "ENSDARP00000139343"; protein_version "1"; tag "cds_start_NF"; tag "mRNA_start_NF";	chr5	65248149	65248249
chr5	havana	CDS	65223451	65223504	gene_id "ENSDARG00000099930"; gene_version "2"; transcript_id "ENSDART00000167886"; transcript_version "2"; exon_number "19"; gene_name "col27a1b"; gene_source "ensembl_havana"; gene_biotype "protein_coding"; transcript_name "col27a1b-202"; transcript_source "havana"; transcript_biotype "protein_coding"; protein_id "ENSDARP00000139343"; protein_version "1"; tag "cds_start_NF"; tag "mRNA_start_NF";	chr5	65267578	65267678
chr5	havana	exon	65219673	65219699	gene_id "ENSDARG00000099930"; gene_version "2"; transcript_id "ENSDART00000167886"; transcript_version "2"; exon_number "20"; gene_name "col27a1b"; gene_source "ensembl_havana"; gene_biotype "protein_coding"; transcript_name "col27a1b-202"; transcript_source "havana"; transcript_biotype "protein_coding"; exon_id "ENSDARE00001193657"; exon_version "1"; tag "cds_start_NF"; tag "mRNA_start_NF";	chr5	65215314	65215414
chr5	havana	exon	65219673	65219699	gene_id "ENSDARG00000099930"; gene_version "2"; transcript_id "ENSDART00000167886"; transcript_version "2"; exon_number "20"; gene_name "col27a1b"; gene_source "ensembl_havana"; gene_biotype "protein_coding"; transcript_name "col27a1b-202"; transcript_source "havana"; transcript_biotype "protein_coding"; exon_id "ENSDARE00001193657"; exon_version "1"; tag "cds_start_NF"; tag "mRNA_start_NF";	chr5	65210467	65210567
chr5	havana	exon	65219673	65219699	gene_id "ENSDARG00000099930"; gene_version "2"; transcript_id "ENSDART00000167886"; transcript_version "2"; exon_number "20"; gene_name "col27a1b"; gene_source "ensembl_havana"; gene_biotype "protein_coding"; transcript_name "col27a1b-202"; transcript_source "havana"; transcript_biotype "protein_coding"; exon_id "ENSDARE00001193657"; exon_version "1"; tag "cds_start_NF"; tag "mRNA_start_NF";	chr5	65248149	65248249
chr5	havana	exon	65219673	65219699	gene_id "ENSDARG00000099930"; gene_version "2"; transcript_id "ENSDART00000167886"; transcript_version "2"; exon_number "20"; gene_name "col27a1b"; gene_source "ensembl_havana"; gene_biotype "protein_coding"; transcript_name "col27a1b-202"; transcript_source "havana"; transcript_biotype "protein_coding"; exon_id "ENSDARE00001193657"; exon_version "1"; tag "cds_start_NF"; tag "mRNA_start_NF";	chr5	65267578	65267678
chr5	havana	CDS	65219673	65219699	gene_id "ENSDARG00000099930"; gene_version "2"; transcript_id "ENSDART00000167886"; transcript_version "2"; exon_number "20"; gene_name "col27a1b"; gene_source "ensembl_havana"; gene_biotype "protein_coding"; transcript_name "col27a1b-202"; transcript_source "havana"; transcript_biotype "protein_coding"; protein_id "ENSDARP00000139343"; protein_version "1"; tag "cds_start_NF"; tag "mRNA_start_NF";	chr5	65215314	65215414
chr5	havana	CDS	65219673	65219699	gene_id "ENSDARG00000099930"; gene_version "2"; transcript_id "ENSDART00000167886"; transcript_version "2"; exon_number "20"; gene_name "col27a1b"; gene_source "ensembl_havana"; gene_biotype "protein_coding"; transcript_name "col27a1b-202"; transcript_source "havana"; transcript_biotype "protein_coding"; protein_id "ENSDARP00000139343"; protein_version "1"; tag "cds_start_NF"; tag "mRNA_start_NF";	chr5	65210467	65210567
chr5	havana	CDS	65219673	65219699	gene_id "ENSDARG00000099930"; gene_version "2"; transcript_id "ENSDART00000167886"; transcript_version "2"; exon_number "20"; gene_name "col27a1b"; gene_source "ensembl_havana"; gene_biotype "protein_coding"; transcript_name "col27a1b-202"; transcript_source "havana"; transcript_biotype "protein_coding"; protein_id "ENSDARP00000139343"; protein_version "1"; tag "cds_start_NF"; tag "mRNA_start_NF";	chr5	65248149	65248249
chr5	havana	CDS	65219673	65219699	gene_id "ENSDARG00000099930"; gene_version "2"; transcript_id "ENSDART00000167886"; transcript_version "2"; exon_number "20"; gene_name "col27a1b"; gene_source "ensembl_havana"; gene_biotype "protein_coding"; transcript_name "col27a1b-202"; transcript_source "havana"; transcript_biotype "protein_coding"; protein_id "ENSDARP00000139343"; protein_version "1"; tag "cds_start_NF"; tag "mRNA_start_NF";	chr5	65267578	65267678
chr5	havana	exon	65217045	65217098	gene_id "ENSDARG00000099930"; gene_version "2"; transcript_id "ENSDART00000167886"; transcript_version "2"; exon_number "21"; gene_name "col27a1b"; gene_source "ensembl_havana"; gene_biotype "protein_coding"; transcript_name "col27a1b-202"; transcript_source "havana"; transcript_biotype "protein_coding"; exon_id "ENSDARE00001217271"; exon_version "1"; tag "cds_start_NF"; tag "mRNA_start_NF";	chr5	65215314	65215414
chr5	havana	exon	65217045	65217098	gene_id "ENSDARG00000099930"; gene_version "2"; transcript_id "ENSDART00000167886"; transcript_version "2"; exon_number "21"; gene_name "col27a1b"; gene_source "ensembl_havana"; gene_biotype "protein_coding"; transcript_name "col27a1b-202"; transcript_source "havana"; transcript_biotype "protein_coding"; exon_id "ENSDARE00001217271"; exon_version "1"; tag "cds_start_NF"; tag "mRNA_start_NF";	chr5	65210467	65210567
chr5	havana	exon	65217045	65217098	gene_id "ENSDARG00000099930"; gene_version "2"; transcript_id "ENSDART00000167886"; transcript_version "2"; exon_number "21"; gene_name "col27a1b"; gene_source "ensembl_havana"; gene_biotype "protein_coding"; transcript_name "col27a1b-202"; transcript_source "havana"; transcript_biotype "protein_coding"; exon_id "ENSDARE00001217271"; exon_version "1"; tag "cds_start_NF"; tag "mRNA_start_NF";	chr5	65248149	65248249
chr5	havana	CDS	65217045	65217098	gene_id "ENSDARG00000099930"; gene_version "2"; transcript_id "ENSDART00000167886"; transcript_version "2"; exon_number "21"; gene_name "col27a1b"; gene_source "ensembl_havana"; gene_biotype "protein_coding"; transcript_name "col27a1b-202"; transcript_source "havana"; transcript_biotype "protein_coding"; protein_id "ENSDARP00000139343"; protein_version "1"; tag "cds_start_NF"; tag "mRNA_start_NF";	chr5	65215314	65215414
chr5	havana	CDS	65217045	65217098	gene_id "ENSDARG00000099930"; gene_version "2"; transcript_id "ENSDART00000167886"; transcript_version "2"; exon_number "21"; gene_name "col27a1b"; gene_source "ensembl_havana"; gene_biotype "protein_coding"; transcript_name "col27a1b-202"; transcript_source "havana"; transcript_biotype "protein_coding"; protein_id "ENSDARP00000139343"; protein_version "1"; tag "cds_start_NF"; tag "mRNA_start_NF";	chr5	65210467	65210567
chr5	havana	CDS	65217045	65217098	gene_id "ENSDARG00000099930"; gene_version "2"; transcript_id "ENSDART00000167886"; transcript_version "2"; exon_number "21"; gene_name "col27a1b"; gene_source "ensembl_havana"; gene_biotype "protein_coding"; transcript_name "col27a1b-202"; transcript_source "havana"; transcript_biotype "protein_coding"; protein_id "ENSDARP00000139343"; protein_version "1"; tag "cds_start_NF"; tag "mRNA_start_NF";	chr5	65248149	65248249
chr5	havana	exon	65209885	65209938	gene_id "ENSDARG00000099930"; gene_version "2"; transcript_id "ENSDART00000167886"; transcript_version "2"; exon_number "22"; gene_name "col27a1b"; gene_source "ensembl_havana"; gene_biotype "protein_coding"; transcript_name "col27a1b-202"; transcript_source "havana"; transcript_biotype "protein_coding"; exon_id "ENSDARE00001174221"; exon_version "1"; tag "cds_start_NF"; tag "mRNA_start_NF";	chr5	65215314	65215414
chr5	havana	exon	65209885	65209938	gene_id "ENSDARG00000099930"; gene_version "2"; transcript_id "ENSDART00000167886"; transcript_version "2"; exon_number "22"; gene_name "col27a1b"; gene_source "ensembl_havana"; gene_biotype "protein_coding"; transcript_name "col27a1b-202"; transcript_source "havana"; transcript_biotype "protein_coding"; exon_id "ENSDARE00001174221"; exon_version "1"; tag "cds_start_NF"; tag "mRNA_start_NF";	chr5	65210467	65210567
chr5	havana	exon	65209885	65209938	gene_id "ENSDARG00000099930"; gene_version "2"; transcript_id "ENSDART00000167886"; transcript_version "2"; exon_number "22"; gene_name "col27a1b"; gene_source "ensembl_havana"; gene_biotype "protein_coding"; transcript_name "col27a1b-202"; transcript_source "havana"; transcript_biotype "protein_coding"; exon_id "ENSDARE00001174221"; exon_version "1"; tag "cds_start_NF"; tag "mRNA_start_NF";	chr5	65248149	65248249
chr5	havana	CDS	65209885	65209938	gene_id "ENSDARG00000099930"; gene_version "2"; transcript_id "ENSDART00000167886"; transcript_version "2"; exon_number "22"; gene_name "col27a1b"; gene_source "ensembl_havana"; gene_biotype "protein_coding"; transcript_name "col27a1b-202"; transcript_source "havana"; transcript_biotype "protein_coding"; protein_id "ENSDARP00000139343"; protein_version "1"; tag "cds_start_NF"; tag "mRNA_start_NF";	chr5	65215314	65215414
chr5	havana	CDS	65209885	65209938	gene_id "ENSDARG00000099930"; gene_version "2"; transcript_id "ENSDART00000167886"; transcript_version "2"; exon_number "22"; gene_name "col27a1b"; gene_source "ensembl_havana"; gene_biotype "protein_coding"; transcript_name "col27a1b-202"; transcript_source "havana"; transcript_biotype "protein_coding"; protein_id "ENSDARP00000139343"; protein_version "1"; tag "cds_start_NF"; tag "mRNA_start_NF";	chr5	65210467	65210567
chr5	havana	CDS	65209885	65209938	gene_id "ENSDARG00000099930"; gene_version "2"; transcript_id "ENSDART00000167886"; transcript_version "2"; exon_number "22"; gene_name "col27a1b"; gene_source "ensembl_havana"; gene_biotype "protein_coding"; transcript_name "col27a1b-202"; transcript_source "havana"; transcript_biotype "protein_coding"; protein_id "ENSDARP00000139343"; protein_version "1"; tag "cds_start_NF"; tag "mRNA_start_NF";	chr5	65248149	65248249
chr5	havana	exon	65208071	65208115	gene_id "ENSDARG00000099930"; gene_version "2"; transcript_id "ENSDART00000167886"; transcript_version "2"; exon_number "23"; gene_name "col27a1b"; gene_source "ensembl_havana"; gene_biotype "protein_coding"; transcript_name "col27a1b-202"; transcript_source "havana"; transcript_biotype "protein_coding"; exon_id "ENSDARE00001164701"; exon_version "1"; tag "cds_start_NF"; tag "mRNA_start_NF";	chr5	65215314	65215414
chr5	havana	exon	65208071	65208115	gene_id "ENSDARG00000099930"; gene_version "2"; transcript_id "ENSDART00000167886"; transcript_version "2"; exon_number "23"; gene_name "col27a1b"; gene_source "ensembl_havana"; gene_biotype "protein_coding"; transcript_name "col27a1b-202"; transcript_source "havana"; transcript_biotype "protein_coding"; exon_id "ENSDARE00001164701"; exon_version "1"; tag "cds_start_NF"; tag "mRNA_start_NF";	chr5	65210467	65210567
chr5	havana	exon	65208071	65208115	gene_id "ENSDARG00000099930"; gene_version "2"; transcript_id "ENSDART00000167886"; transcript_version "2"; exon_number "23"; gene_name "col27a1b"; gene_source "ensembl_havana"; gene_biotype "protein_coding"; transcript_name "col27a1b-202"; transcript_source "havana"; transcript_biotype "protein_coding"; exon_id "ENSDARE00001164701"; exon_version "1"; tag "cds_start_NF"; tag "mRNA_start_NF";	chr5	65248149	65248249
chr5	havana	CDS	65208071	65208115	gene_id "ENSDARG00000099930"; gene_version "2"; transcript_id "ENSDART00000167886"; transcript_version "2"; exon_number "23"; gene_name "col27a1b"; gene_source "ensembl_havana"; gene_biotype "protein_coding"; transcript_name "col27a1b-202"; transcript_source "havana"; transcript_biotype "protein_coding"; protein_id "ENSDARP00000139343"; protein_version "1"; tag "cds_start_NF"; tag "mRNA_start_NF";	chr5	65215314	65215414
chr5	havana	CDS	65208071	65208115	gene_id "ENSDARG00000099930"; gene_version "2"; transcript_id "ENSDART00000167886"; transcript_version "2"; exon_number "23"; gene_name "col27a1b"; gene_source "ensembl_havana"; gene_biotype "protein_coding"; transcript_name "col27a1b-202"; transcript_source "havana"; transcript_biotype "protein_coding"; protein_id "ENSDARP00000139343"; protein_version "1"; tag "cds_start_NF"; tag "mRNA_start_NF";	chr5	65210467	65210567
chr5	havana	CDS	65208071	65208115	gene_id "ENSDARG00000099930"; gene_version "2"; transcript_id "ENSDART00000167886"; transcript_version "2"; exon_number "23"; gene_name "col27a1b"; gene_source "ensembl_havana"; gene_biotype "protein_coding"; transcript_name "col27a1b-202"; transcript_source "havana"; transcript_biotype "protein_coding"; protein_id "ENSDARP00000139343"; protein_version "1"; tag "cds_start_NF"; tag "mRNA_start_NF";	chr5	65248149	65248249
chr5	havana	exon	65206111	65206155	gene_id "ENSDARG00000099930"; gene_version "2"; transcript_id "ENSDART00000167886"; transcript_version "2"; exon_number "24"; gene_name "col27a1b"; gene_source "ensembl_havana"; gene_biotype "protein_coding"; transcript_name "col27a1b-202"; transcript_source "havana"; transcript_biotype "protein_coding"; exon_id "ENSDARE00001188129"; exon_version "1"; tag "cds_start_NF"; tag "mRNA_start_NF";	chr5	65215314	65215414
chr5	havana	exon	65206111	65206155	gene_id "ENSDARG00000099930"; gene_version "2"; transcript_id "ENSDART00000167886"; transcript_version "2"; exon_number "24"; gene_name "col27a1b"; gene_source "ensembl_havana"; gene_biotype "protein_coding"; transcript_name "col27a1b-202"; transcript_source "havana"; transcript_biotype "protein_coding"; exon_id "ENSDARE00001188129"; exon_version "1"; tag "cds_start_NF"; tag "mRNA_start_NF";	chr5	65210467	65210567
chr5	havana	exon	65206111	65206155	gene_id "ENSDARG00000099930"; gene_version "2"; transcript_id "ENSDART00000167886"; transcript_version "2"; exon_number "24"; gene_name "col27a1b"; gene_source "ensembl_havana"; gene_biotype "protein_coding"; transcript_name "col27a1b-202"; transcript_source "havana"; transcript_biotype "protein_coding"; exon_id "ENSDARE00001188129"; exon_version "1"; tag "cds_start_NF"; tag "mRNA_start_NF";	chr5	65248149	65248249
chr5	havana	CDS	65206111	65206155	gene_id "ENSDARG00000099930"; gene_version "2"; transcript_id "ENSDART00000167886"; transcript_version "2"; exon_number "24"; gene_name "col27a1b"; gene_source "ensembl_havana"; gene_biotype "protein_coding"; transcript_name "col27a1b-202"; transcript_source "havana"; transcript_biotype "protein_coding"; protein_id "ENSDARP00000139343"; protein_version "1"; tag "cds_start_NF"; tag "mRNA_start_NF";	chr5	65215314	65215414
chr5	havana	CDS	65206111	65206155	gene_id "ENSDARG00000099930"; gene_version "2"; transcript_id "ENSDART00000167886"; transcript_version "2"; exon_number "24"; gene_name "col27a1b"; gene_source "ensembl_havana"; gene_biotype "protein_coding"; transcript_name "col27a1b-202"; transcript_source "havana"; transcript_biotype "protein_coding"; protein_id "ENSDARP00000139343"; protein_version "1"; tag "cds_start_NF"; tag "mRNA_start_NF";	chr5	65210467	65210567
chr5	havana	CDS	65206111	65206155	gene_id "ENSDARG00000099930"; gene_version "2"; transcript_id "ENSDART00000167886"; transcript_version "2"; exon_number "24"; gene_name "col27a1b"; gene_source "ensembl_havana"; gene_biotype "protein_coding"; transcript_name "col27a1b-202"; transcript_source "havana"; transcript_biotype "protein_coding"; protein_id "ENSDARP00000139343"; protein_version "1"; tag "cds_start_NF"; tag "mRNA_start_NF";	chr5	65248149	65248249
chr5	havana	exon	65205967	65206020	gene_id "ENSDARG00000099930"; gene_version "2"; transcript_id "ENSDART00000167886"; transcript_version "2"; exon_number "25"; gene_name "col27a1b"; gene_source "ensembl_havana"; gene_biotype "protein_coding"; transcript_name "col27a1b-202"; transcript_source "havana"; transcript_biotype "protein_coding"; exon_id "ENSDARE00001196454"; exon_version "1"; tag "cds_start_NF"; tag "mRNA_start_NF";	chr5	65215314	65215414
chr5	havana	exon	65205967	65206020	gene_id "ENSDARG00000099930"; gene_version "2"; transcript_id "ENSDART00000167886"; transcript_version "2"; exon_number "25"; gene_name "col27a1b"; gene_source "ensembl_havana"; gene_biotype "protein_coding"; transcript_name "col27a1b-202"; transcript_source "havana"; transcript_biotype "protein_coding"; exon_id "ENSDARE00001196454"; exon_version "1"; tag "cds_start_NF"; tag "mRNA_start_NF";	chr5	65210467	65210567
chr5	havana	exon	65205967	65206020	gene_id "ENSDARG00000099930"; gene_version "2"; transcript_id "ENSDART00000167886"; transcript_version "2"; exon_number "25"; gene_name "col27a1b"; gene_source "ensembl_havana"; gene_biotype "protein_coding"; transcript_name "col27a1b-202"; transcript_source "havana"; transcript_biotype "protein_coding"; exon_id "ENSDARE00001196454"; exon_version "1"; tag "cds_start_NF"; tag "mRNA_start_NF";	chr5	65248149	65248249
chr5	havana	CDS	65205967	65206020	gene_id "ENSDARG00000099930"; gene_version "2"; transcript_id "ENSDART00000167886"; transcript_version "2"; exon_number "25"; gene_name "col27a1b"; gene_source "ensembl_havana"; gene_biotype "protein_coding"; transcript_name "col27a1b-202"; transcript_source "havana"; transcript_biotype "protein_coding"; protein_id "ENSDARP00000139343"; protein_version "1"; tag "cds_start_NF"; tag "mRNA_start_NF";	chr5	65215314	65215414
chr5	havana	CDS	65205967	65206020	gene_id "ENSDARG00000099930"; gene_version "2"; transcript_id "ENSDART00000167886"; transcript_version "2"; exon_number "25"; gene_name "col27a1b"; gene_source "ensembl_havana"; gene_biotype "protein_coding"; transcript_name "col27a1b-202"; transcript_source "havana"; transcript_biotype "protein_coding"; protein_id "ENSDARP00000139343"; protein_version "1"; tag "cds_start_NF"; tag "mRNA_start_NF";	chr5	65210467	65210567
chr5	havana	CDS	65205967	65206020	gene_id "ENSDARG00000099930"; gene_version "2"; transcript_id "ENSDART00000167886"; transcript_version "2"; exon_number "25"; gene_name "col27a1b"; gene_source "ensembl_havana"; gene_biotype "protein_coding"; transcript_name "col27a1b-202"; transcript_source "havana"; transcript_biotype "protein_coding"; protein_id "ENSDARP00000139343"; protein_version "1"; tag "cds_start_NF"; tag "mRNA_start_NF";	chr5	65248149	65248249
chr5	havana	exon	65204024	65204060	gene_id "ENSDARG00000099930"; gene_version "2"; transcript_id "ENSDART00000167886"; transcript_version "2"; exon_number "26"; gene_name "col27a1b"; gene_source "ensembl_havana"; gene_biotype "protein_coding"; transcript_name "col27a1b-202"; transcript_source "havana"; transcript_biotype "protein_coding"; exon_id "ENSDARE00001188547"; exon_version "1"; tag "cds_start_NF"; tag "mRNA_start_NF";	chr5	65154010	65154110
chr5	havana	exon	65204024	65204060	gene_id "ENSDARG00000099930"; gene_version "2"; transcript_id "ENSDART00000167886"; transcript_version "2"; exon_number "26"; gene_name "col27a1b"; gene_source "ensembl_havana"; gene_biotype "protein_coding"; transcript_name "col27a1b-202"; transcript_source "havana"; transcript_biotype "protein_coding"; exon_id "ENSDARE00001188547"; exon_version "1"; tag "cds_start_NF"; tag "mRNA_start_NF";	chr5	65215314	65215414
chr5	havana	exon	65204024	65204060	gene_id "ENSDARG00000099930"; gene_version "2"; transcript_id "ENSDART00000167886"; transcript_version "2"; exon_number "26"; gene_name "col27a1b"; gene_source "ensembl_havana"; gene_biotype "protein_coding"; transcript_name "col27a1b-202"; transcript_source "havana"; transcript_biotype "protein_coding"; exon_id "ENSDARE00001188547"; exon_version "1"; tag "cds_start_NF"; tag "mRNA_start_NF";	chr5	65210467	65210567
chr5	havana	exon	65204024	65204060	gene_id "ENSDARG00000099930"; gene_version "2"; transcript_id "ENSDART00000167886"; transcript_version "2"; exon_number "26"; gene_name "col27a1b"; gene_source "ensembl_havana"; gene_biotype "protein_coding"; transcript_name "col27a1b-202"; transcript_source "havana"; transcript_biotype "protein_coding"; exon_id "ENSDARE00001188547"; exon_version "1"; tag "cds_start_NF"; tag "mRNA_start_NF";	chr5	65248149	65248249
chr5	havana	CDS	65204024	65204060	gene_id "ENSDARG00000099930"; gene_version "2"; transcript_id "ENSDART00000167886"; transcript_version "2"; exon_number "26"; gene_name "col27a1b"; gene_source "ensembl_havana"; gene_biotype "protein_coding"; transcript_name "col27a1b-202"; transcript_source "havana"; transcript_biotype "protein_coding"; protein_id "ENSDARP00000139343"; protein_version "1"; tag "cds_start_NF"; tag "mRNA_start_NF";	chr5	65154010	65154110
chr5	havana	CDS	65204024	65204060	gene_id "ENSDARG00000099930"; gene_version "2"; transcript_id "ENSDART00000167886"; transcript_version "2"; exon_number "26"; gene_name "col27a1b"; gene_source "ensembl_havana"; gene_biotype "protein_coding"; transcript_name "col27a1b-202"; transcript_source "havana"; transcript_biotype "protein_coding"; protein_id "ENSDARP00000139343"; protein_version "1"; tag "cds_start_NF"; tag "mRNA_start_NF";	chr5	65215314	65215414
chr5	havana	CDS	65204024	65204060	gene_id "ENSDARG00000099930"; gene_version "2"; transcript_id "ENSDART00000167886"; transcript_version "2"; exon_number "26"; gene_name "col27a1b"; gene_source "ensembl_havana"; gene_biotype "protein_coding"; transcript_name "col27a1b-202"; transcript_source "havana"; transcript_biotype "protein_coding"; protein_id "ENSDARP00000139343"; protein_version "1"; tag "cds_start_NF"; tag "mRNA_start_NF";	chr5	65210467	65210567
chr5	havana	CDS	65204024	65204060	gene_id "ENSDARG00000099930"; gene_version "2"; transcript_id "ENSDART00000167886"; transcript_version "2"; exon_number "26"; gene_name "col27a1b"; gene_source "ensembl_havana"; gene_biotype "protein_coding"; transcript_name "col27a1b-202"; transcript_source "havana"; transcript_biotype "protein_coding"; protein_id "ENSDARP00000139343"; protein_version "1"; tag "cds_start_NF"; tag "mRNA_start_NF";	chr5	65248149	65248249
chr5	havana	exon	65201661	65201714	gene_id "ENSDARG00000099930"; gene_version "2"; transcript_id "ENSDART00000167886"; transcript_version "2"; exon_number "27"; gene_name "col27a1b"; gene_source "ensembl_havana"; gene_biotype "protein_coding"; transcript_name "col27a1b-202"; transcript_source "havana"; transcript_biotype "protein_coding"; exon_id "ENSDARE00001204992"; exon_version "1"; tag "cds_start_NF"; tag "mRNA_start_NF";	chr5	65154010	65154110
chr5	havana	exon	65201661	65201714	gene_id "ENSDARG00000099930"; gene_version "2"; transcript_id "ENSDART00000167886"; transcript_version "2"; exon_number "27"; gene_name "col27a1b"; gene_source "ensembl_havana"; gene_biotype "protein_coding"; transcript_name "col27a1b-202"; transcript_source "havana"; transcript_biotype "protein_coding"; exon_id "ENSDARE00001204992"; exon_version "1"; tag "cds_start_NF"; tag "mRNA_start_NF";	chr5	65215314	65215414
chr5	havana	exon	65201661	65201714	gene_id "ENSDARG00000099930"; gene_version "2"; transcript_id "ENSDART00000167886"; transcript_version "2"; exon_number "27"; gene_name "col27a1b"; gene_source "ensembl_havana"; gene_biotype "protein_coding"; transcript_name "col27a1b-202"; transcript_source "havana"; transcript_biotype "protein_coding"; exon_id "ENSDARE00001204992"; exon_version "1"; tag "cds_start_NF"; tag "mRNA_start_NF";	chr5	65210467	65210567
chr5	havana	exon	65201661	65201714	gene_id "ENSDARG00000099930"; gene_version "2"; transcript_id "ENSDART00000167886"; transcript_version "2"; exon_number "27"; gene_name "col27a1b"; gene_source "ensembl_havana"; gene_biotype "protein_coding"; transcript_name "col27a1b-202"; transcript_source "havana"; transcript_biotype "protein_coding"; exon_id "ENSDARE00001204992"; exon_version "1"; tag "cds_start_NF"; tag "mRNA_start_NF";	chr5	65248149	65248249
chr5	havana	CDS	65201661	65201714	gene_id "ENSDARG00000099930"; gene_version "2"; transcript_id "ENSDART00000167886"; transcript_version "2"; exon_number "27"; gene_name "col27a1b"; gene_source "ensembl_havana"; gene_biotype "protein_coding"; transcript_name "col27a1b-202"; transcript_source "havana"; transcript_biotype "protein_coding"; protein_id "ENSDARP00000139343"; protein_version "1"; tag "cds_start_NF"; tag "mRNA_start_NF";	chr5	65154010	65154110
chr5	havana	CDS	65201661	65201714	gene_id "ENSDARG00000099930"; gene_version "2"; transcript_id "ENSDART00000167886"; transcript_version "2"; exon_number "27"; gene_name "col27a1b"; gene_source "ensembl_havana"; gene_biotype "protein_coding"; transcript_name "col27a1b-202"; transcript_source "havana"; transcript_biotype "protein_coding"; protein_id "ENSDARP00000139343"; protein_version "1"; tag "cds_start_NF"; tag "mRNA_start_NF";	chr5	65215314	65215414
chr5	havana	CDS	65201661	65201714	gene_id "ENSDARG00000099930"; gene_version "2"; transcript_id "ENSDART00000167886"; transcript_version "2"; exon_number "27"; gene_name "col27a1b"; gene_source "ensembl_havana"; gene_biotype "protein_coding"; transcript_name "col27a1b-202"; transcript_source "havana"; transcript_biotype "protein_coding"; protein_id "ENSDARP00000139343"; protein_version "1"; tag "cds_start_NF"; tag "mRNA_start_NF";	chr5	65210467	65210567
chr5	havana	CDS	65201661	65201714	gene_id "ENSDARG00000099930"; gene_version "2"; transcript_id "ENSDART00000167886"; transcript_version "2"; exon_number "27"; gene_name "col27a1b"; gene_source "ensembl_havana"; gene_biotype "protein_coding"; transcript_name "col27a1b-202"; transcript_source "havana"; transcript_biotype "protein_coding"; protein_id "ENSDARP00000139343"; protein_version "1"; tag "cds_start_NF"; tag "mRNA_start_NF";	chr5	65248149	65248249
chr5	havana	exon	65201488	65201524	gene_id "ENSDARG00000099930"; gene_version "2"; transcript_id "ENSDART00000167886"; transcript_version "2"; exon_number "28"; gene_name "col27a1b"; gene_source "ensembl_havana"; gene_biotype "protein_coding"; transcript_name "col27a1b-202"; transcript_source "havana"; transcript_biotype "protein_coding"; exon_id "ENSDARE00001194422"; exon_version "1"; tag "cds_start_NF"; tag "mRNA_start_NF";	chr5	65154010	65154110
chr5	havana	exon	65201488	65201524	gene_id "ENSDARG00000099930"; gene_version "2"; transcript_id "ENSDART00000167886"; transcript_version "2"; exon_number "28"; gene_name "col27a1b"; gene_source "ensembl_havana"; gene_biotype "protein_coding"; transcript_name "col27a1b-202"; transcript_source "havana"; transcript_biotype "protein_coding"; exon_id "ENSDARE00001194422"; exon_version "1"; tag "cds_start_NF"; tag "mRNA_start_NF";	chr5	65215314	65215414
chr5	havana	exon	65201488	65201524	gene_id "ENSDARG00000099930"; gene_version "2"; transcript_id "ENSDART00000167886"; transcript_version "2"; exon_number "28"; gene_name "col27a1b"; gene_source "ensembl_havana"; gene_biotype "protein_coding"; transcript_name "col27a1b-202"; transcript_source "havana"; transcript_biotype "protein_coding"; exon_id "ENSDARE00001194422"; exon_version "1"; tag "cds_start_NF"; tag "mRNA_start_NF";	chr5	65210467	65210567
chr5	havana	exon	65201488	65201524	gene_id "ENSDARG00000099930"; gene_version "2"; transcript_id "ENSDART00000167886"; transcript_version "2"; exon_number "28"; gene_name "col27a1b"; gene_source "ensembl_havana"; gene_biotype "protein_coding"; transcript_name "col27a1b-202"; transcript_source "havana"; transcript_biotype "protein_coding"; exon_id "ENSDARE00001194422"; exon_version "1"; tag "cds_start_NF"; tag "mRNA_start_NF";	chr5	65248149	65248249
chr5	havana	CDS	65201488	65201524	gene_id "ENSDARG00000099930"; gene_version "2"; transcript_id "ENSDART00000167886"; transcript_version "2"; exon_number "28"; gene_name "col27a1b"; gene_source "ensembl_havana"; gene_biotype "protein_coding"; transcript_name "col27a1b-202"; transcript_source "havana"; transcript_biotype "protein_coding"; protein_id "ENSDARP00000139343"; protein_version "1"; tag "cds_start_NF"; tag "mRNA_start_NF";	chr5	65154010	65154110
chr5	havana	CDS	65201488	65201524	gene_id "ENSDARG00000099930"; gene_version "2"; transcript_id "ENSDART00000167886"; transcript_version "2"; exon_number "28"; gene_name "col27a1b"; gene_source "ensembl_havana"; gene_biotype "protein_coding"; transcript_name "col27a1b-202"; transcript_source "havana"; transcript_biotype "protein_coding"; protein_id "ENSDARP00000139343"; protein_version "1"; tag "cds_start_NF"; tag "mRNA_start_NF";	chr5	65215314	65215414
chr5	havana	CDS	65201488	65201524	gene_id "ENSDARG00000099930"; gene_version "2"; transcript_id "ENSDART00000167886"; transcript_version "2"; exon_number "28"; gene_name "col27a1b"; gene_source "ensembl_havana"; gene_biotype "protein_coding"; transcript_name "col27a1b-202"; transcript_source "havana"; transcript_biotype "protein_coding"; protein_id "ENSDARP00000139343"; protein_version "1"; tag "cds_start_NF"; tag "mRNA_start_NF";	chr5	65210467	65210567
chr5	havana	CDS	65201488	65201524	gene_id "ENSDARG00000099930"; gene_version "2"; transcript_id "ENSDART00000167886"; transcript_version "2"; exon_number "28"; gene_name "col27a1b"; gene_source "ensembl_havana"; gene_biotype "protein_coding"; transcript_name "col27a1b-202"; transcript_source "havana"; transcript_biotype "protein_coding"; protein_id "ENSDARP00000139343"; protein_version "1"; tag "cds_start_NF"; tag "mRNA_start_NF";	chr5	65248149	65248249
chr5	havana	exon	65199876	65199912	gene_id "ENSDARG00000099930"; gene_version "2"; transcript_id "ENSDART00000167886"; transcript_version "2"; exon_number "29"; gene_name "col27a1b"; gene_source "ensembl_havana"; gene_biotype "protein_coding"; transcript_name "col27a1b-202"; transcript_source "havana"; transcript_biotype "protein_coding"; exon_id "ENSDARE00001218258"; exon_version "1"; tag "cds_start_NF"; tag "mRNA_start_NF";	chr5	65154010	65154110
chr5	havana	exon	65199876	65199912	gene_id "ENSDARG00000099930"; gene_version "2"; transcript_id "ENSDART00000167886"; transcript_version "2"; exon_number "29"; gene_name "col27a1b"; gene_source "ensembl_havana"; gene_biotype "protein_coding"; transcript_name "col27a1b-202"; transcript_source "havana"; transcript_biotype "protein_coding"; exon_id "ENSDARE00001218258"; exon_version "1"; tag "cds_start_NF"; tag "mRNA_start_NF";	chr5	65151132	65151232
chr5	havana	exon	65199876	65199912	gene_id "ENSDARG00000099930"; gene_version "2"; transcript_id "ENSDART00000167886"; transcript_version "2"; exon_number "29"; gene_name "col27a1b"; gene_source "ensembl_havana"; gene_biotype "protein_coding"; transcript_name "col27a1b-202"; transcript_source "havana"; transcript_biotype "protein_coding"; exon_id "ENSDARE00001218258"; exon_version "1"; tag "cds_start_NF"; tag "mRNA_start_NF";	chr5	65215314	65215414
chr5	havana	exon	65199876	65199912	gene_id "ENSDARG00000099930"; gene_version "2"; transcript_id "ENSDART00000167886"; transcript_version "2"; exon_number "29"; gene_name "col27a1b"; gene_source "ensembl_havana"; gene_biotype "protein_coding"; transcript_name "col27a1b-202"; transcript_source "havana"; transcript_biotype "protein_coding"; exon_id "ENSDARE00001218258"; exon_version "1"; tag "cds_start_NF"; tag "mRNA_start_NF";	chr5	65210467	65210567
chr5	havana	exon	65199876	65199912	gene_id "ENSDARG00000099930"; gene_version "2"; transcript_id "ENSDART00000167886"; transcript_version "2"; exon_number "29"; gene_name "col27a1b"; gene_source "ensembl_havana"; gene_biotype "protein_coding"; transcript_name "col27a1b-202"; transcript_source "havana"; transcript_biotype "protein_coding"; exon_id "ENSDARE00001218258"; exon_version "1"; tag "cds_start_NF"; tag "mRNA_start_NF";	chr5	65248149	65248249
chr5	havana	CDS	65199876	65199912	gene_id "ENSDARG00000099930"; gene_version "2"; transcript_id "ENSDART00000167886"; transcript_version "2"; exon_number "29"; gene_name "col27a1b"; gene_source "ensembl_havana"; gene_biotype "protein_coding"; transcript_name "col27a1b-202"; transcript_source "havana"; transcript_biotype "protein_coding"; protein_id "ENSDARP00000139343"; protein_version "1"; tag "cds_start_NF"; tag "mRNA_start_NF";	chr5	65154010	65154110
chr5	havana	CDS	65199876	65199912	gene_id "ENSDARG00000099930"; gene_version "2"; transcript_id "ENSDART00000167886"; transcript_version "2"; exon_number "29"; gene_name "col27a1b"; gene_source "ensembl_havana"; gene_biotype "protein_coding"; transcript_name "col27a1b-202"; transcript_source "havana"; transcript_biotype "protein_coding"; protein_id "ENSDARP00000139343"; protein_version "1"; tag "cds_start_NF"; tag "mRNA_start_NF";	chr5	65151132	65151232
chr5	havana	CDS	65199876	65199912	gene_id "ENSDARG00000099930"; gene_version "2"; transcript_id "ENSDART00000167886"; transcript_version "2"; exon_number "29"; gene_name "col27a1b"; gene_source "ensembl_havana"; gene_biotype "protein_coding"; transcript_name "col27a1b-202"; transcript_source "havana"; transcript_biotype "protein_coding"; protein_id "ENSDARP00000139343"; protein_version "1"; tag "cds_start_NF"; tag "mRNA_start_NF";	chr5	65215314	65215414
chr5	havana	CDS	65199876	65199912	gene_id "ENSDARG00000099930"; gene_version "2"; transcript_id "ENSDART00000167886"; transcript_version "2"; exon_number "29"; gene_name "col27a1b"; gene_source "ensembl_havana"; gene_biotype "protein_coding"; transcript_name "col27a1b-202"; transcript_source "havana"; transcript_biotype "protein_coding"; protein_id "ENSDARP00000139343"; protein_version "1"; tag "cds_start_NF"; tag "mRNA_start_NF";	chr5	65210467	65210567
chr5	havana	CDS	65199876	65199912	gene_id "ENSDARG00000099930"; gene_version "2"; transcript_id "ENSDART00000167886"; transcript_version "2"; exon_number "29"; gene_name "col27a1b"; gene_source "ensembl_havana"; gene_biotype "protein_coding"; transcript_name "col27a1b-202"; transcript_source "havana"; transcript_biotype "protein_coding"; protein_id "ENSDARP00000139343"; protein_version "1"; tag "cds_start_NF"; tag "mRNA_start_NF";	chr5	65248149	65248249
chr5	havana	exon	65197827	65197934	gene_id "ENSDARG00000099930"; gene_version "2"; transcript_id "ENSDART00000167886"; transcript_version "2"; exon_number "30"; gene_name "col27a1b"; gene_source "ensembl_havana"; gene_biotype "protein_coding"; transcript_name "col27a1b-202"; transcript_source "havana"; transcript_biotype "protein_coding"; exon_id "ENSDARE00001164979"; exon_version "1"; tag "cds_start_NF"; tag "mRNA_start_NF";	chr5	65154010	65154110
chr5	havana	exon	65197827	65197934	gene_id "ENSDARG00000099930"; gene_version "2"; transcript_id "ENSDART00000167886"; transcript_version "2"; exon_number "30"; gene_name "col27a1b"; gene_source "ensembl_havana"; gene_biotype "protein_coding"; transcript_name "col27a1b-202"; transcript_source "havana"; transcript_biotype "protein_coding"; exon_id "ENSDARE00001164979"; exon_version "1"; tag "cds_start_NF"; tag "mRNA_start_NF";	chr5	65151132	65151232
chr5	havana	exon	65197827	65197934	gene_id "ENSDARG00000099930"; gene_version "2"; transcript_id "ENSDART00000167886"; transcript_version "2"; exon_number "30"; gene_name "col27a1b"; gene_source "ensembl_havana"; gene_biotype "protein_coding"; transcript_name "col27a1b-202"; transcript_source "havana"; transcript_biotype "protein_coding"; exon_id "ENSDARE00001164979"; exon_version "1"; tag "cds_start_NF"; tag "mRNA_start_NF";	chr5	65215314	65215414
chr5	havana	exon	65197827	65197934	gene_id "ENSDARG00000099930"; gene_version "2"; transcript_id "ENSDART00000167886"; transcript_version "2"; exon_number "30"; gene_name "col27a1b"; gene_source "ensembl_havana"; gene_biotype "protein_coding"; transcript_name "col27a1b-202"; transcript_source "havana"; transcript_biotype "protein_coding"; exon_id "ENSDARE00001164979"; exon_version "1"; tag "cds_start_NF"; tag "mRNA_start_NF";	chr5	65210467	65210567
chr5	havana	CDS	65197827	65197934	gene_id "ENSDARG00000099930"; gene_version "2"; transcript_id "ENSDART00000167886"; transcript_version "2"; exon_number "30"; gene_name "col27a1b"; gene_source "ensembl_havana"; gene_biotype "protein_coding"; transcript_name "col27a1b-202"; transcript_source "havana"; transcript_biotype "protein_coding"; protein_id "ENSDARP00000139343"; protein_version "1"; tag "cds_start_NF"; tag "mRNA_start_NF";	chr5	65154010	65154110
chr5	havana	CDS	65197827	65197934	gene_id "ENSDARG00000099930"; gene_version "2"; transcript_id "ENSDART00000167886"; transcript_version "2"; exon_number "30"; gene_name "col27a1b"; gene_source "ensembl_havana"; gene_biotype "protein_coding"; transcript_name "col27a1b-202"; transcript_source "havana"; transcript_biotype "protein_coding"; protein_id "ENSDARP00000139343"; protein_version "1"; tag "cds_start_NF"; tag "mRNA_start_NF";	chr5	65151132	65151232
chr5	havana	CDS	65197827	65197934	gene_id "ENSDARG00000099930"; gene_version "2"; transcript_id "ENSDART00000167886"; transcript_version "2"; exon_number "30"; gene_name "col27a1b"; gene_source "ensembl_havana"; gene_biotype "protein_coding"; transcript_name "col27a1b-202"; transcript_source "havana"; transcript_biotype "protein_coding"; protein_id "ENSDARP00000139343"; protein_version "1"; tag "cds_start_NF"; tag "mRNA_start_NF";	chr5	65215314	65215414
chr5	havana	CDS	65197827	65197934	gene_id "ENSDARG00000099930"; gene_version "2"; transcript_id "ENSDART00000167886"; transcript_version "2"; exon_number "30"; gene_name "col27a1b"; gene_source "ensembl_havana"; gene_biotype "protein_coding"; transcript_name "col27a1b-202"; transcript_source "havana"; transcript_biotype "protein_coding"; protein_id "ENSDARP00000139343"; protein_version "1"; tag "cds_start_NF"; tag "mRNA_start_NF";	chr5	65210467	65210567
chr5	havana	exon	65196058	65196111	gene_id "ENSDARG00000099930"; gene_version "2"; transcript_id "ENSDART00000167886"; transcript_version "2"; exon_number "31"; gene_name "col27a1b"; gene_source "ensembl_havana"; gene_biotype "protein_coding"; transcript_name "col27a1b-202"; transcript_source "havana"; transcript_biotype "protein_coding"; exon_id "ENSDARE00001188842"; exon_version "1"; tag "cds_start_NF"; tag "mRNA_start_NF";	chr5	65154010	65154110
chr5	havana	exon	65196058	65196111	gene_id "ENSDARG00000099930"; gene_version "2"; transcript_id "ENSDART00000167886"; transcript_version "2"; exon_number "31"; gene_name "col27a1b"; gene_source "ensembl_havana"; gene_biotype "protein_coding"; transcript_name "col27a1b-202"; transcript_source "havana"; transcript_biotype "protein_coding"; exon_id "ENSDARE00001188842"; exon_version "1"; tag "cds_start_NF"; tag "mRNA_start_NF";	chr5	65151132	65151232
chr5	havana	exon	65196058	65196111	gene_id "ENSDARG00000099930"; gene_version "2"; transcript_id "ENSDART00000167886"; transcript_version "2"; exon_number "31"; gene_name "col27a1b"; gene_source "ensembl_havana"; gene_biotype "protein_coding"; transcript_name "col27a1b-202"; transcript_source "havana"; transcript_biotype "protein_coding"; exon_id "ENSDARE00001188842"; exon_version "1"; tag "cds_start_NF"; tag "mRNA_start_NF";	chr5	65215314	65215414
chr5	havana	exon	65196058	65196111	gene_id "ENSDARG00000099930"; gene_version "2"; transcript_id "ENSDART00000167886"; transcript_version "2"; exon_number "31"; gene_name "col27a1b"; gene_source "ensembl_havana"; gene_biotype "protein_coding"; transcript_name "col27a1b-202"; transcript_source "havana"; transcript_biotype "protein_coding"; exon_id "ENSDARE00001188842"; exon_version "1"; tag "cds_start_NF"; tag "mRNA_start_NF";	chr5	65210467	65210567
chr5	havana	CDS	65196058	65196111	gene_id "ENSDARG00000099930"; gene_version "2"; transcript_id "ENSDART00000167886"; transcript_version "2"; exon_number "31"; gene_name "col27a1b"; gene_source "ensembl_havana"; gene_biotype "protein_coding"; transcript_name "col27a1b-202"; transcript_source "havana"; transcript_biotype "protein_coding"; protein_id "ENSDARP00000139343"; protein_version "1"; tag "cds_start_NF"; tag "mRNA_start_NF";	chr5	65154010	65154110
chr5	havana	CDS	65196058	65196111	gene_id "ENSDARG00000099930"; gene_version "2"; transcript_id "ENSDART00000167886"; transcript_version "2"; exon_number "31"; gene_name "col27a1b"; gene_source "ensembl_havana"; gene_biotype "protein_coding"; transcript_name "col27a1b-202"; transcript_source "havana"; transcript_biotype "protein_coding"; protein_id "ENSDARP00000139343"; protein_version "1"; tag "cds_start_NF"; tag "mRNA_start_NF";	chr5	65151132	65151232
chr5	havana	CDS	65196058	65196111	gene_id "ENSDARG00000099930"; gene_version "2"; transcript_id "ENSDART00000167886"; transcript_version "2"; exon_number "31"; gene_name "col27a1b"; gene_source "ensembl_havana"; gene_biotype "protein_coding"; transcript_name "col27a1b-202"; transcript_source "havana"; transcript_biotype "protein_coding"; protein_id "ENSDARP00000139343"; protein_version "1"; tag "cds_start_NF"; tag "mRNA_start_NF";	chr5	65215314	65215414
chr5	havana	CDS	65196058	65196111	gene_id "ENSDARG00000099930"; gene_version "2"; transcript_id "ENSDART00000167886"; transcript_version "2"; exon_number "31"; gene_name "col27a1b"; gene_source "ensembl_havana"; gene_biotype "protein_coding"; transcript_name "col27a1b-202"; transcript_source "havana"; transcript_biotype "protein_coding"; protein_id "ENSDARP00000139343"; protein_version "1"; tag "cds_start_NF"; tag "mRNA_start_NF";	chr5	65210467	65210567
chr5	havana	exon	65195529	65195636	gene_id "ENSDARG00000099930"; gene_version "2"; transcript_id "ENSDART00000167886"; transcript_version "2"; exon_number "32"; gene_name "col27a1b"; gene_source "ensembl_havana"; gene_biotype "protein_coding"; transcript_name "col27a1b-202"; transcript_source "havana"; transcript_biotype "protein_coding"; exon_id "ENSDARE00001213727"; exon_version "1"; tag "cds_start_NF"; tag "mRNA_start_NF";	chr5	65154010	65154110
chr5	havana	exon	65195529	65195636	gene_id "ENSDARG00000099930"; gene_version "2"; transcript_id "ENSDART00000167886"; transcript_version "2"; exon_number "32"; gene_name "col27a1b"; gene_source "ensembl_havana"; gene_biotype "protein_coding"; transcript_name "col27a1b-202"; transcript_source "havana"; transcript_biotype "protein_coding"; exon_id "ENSDARE00001213727"; exon_version "1"; tag "cds_start_NF"; tag "mRNA_start_NF";	chr5	65151132	65151232
chr5	havana	exon	65195529	65195636	gene_id "ENSDARG00000099930"; gene_version "2"; transcript_id "ENSDART00000167886"; transcript_version "2"; exon_number "32"; gene_name "col27a1b"; gene_source "ensembl_havana"; gene_biotype "protein_coding"; transcript_name "col27a1b-202"; transcript_source "havana"; transcript_biotype "protein_coding"; exon_id "ENSDARE00001213727"; exon_version "1"; tag "cds_start_NF"; tag "mRNA_start_NF";	chr5	65215314	65215414
chr5	havana	exon	65195529	65195636	gene_id "ENSDARG00000099930"; gene_version "2"; transcript_id "ENSDART00000167886"; transcript_version "2"; exon_number "32"; gene_name "col27a1b"; gene_source "ensembl_havana"; gene_biotype "protein_coding"; transcript_name "col27a1b-202"; transcript_source "havana"; transcript_biotype "protein_coding"; exon_id "ENSDARE00001213727"; exon_version "1"; tag "cds_start_NF"; tag "mRNA_start_NF";	chr5	65210467	65210567
chr5	havana	CDS	65195529	65195636	gene_id "ENSDARG00000099930"; gene_version "2"; transcript_id "ENSDART00000167886"; transcript_version "2"; exon_number "32"; gene_name "col27a1b"; gene_source "ensembl_havana"; gene_biotype "protein_coding"; transcript_name "col27a1b-202"; transcript_source "havana"; transcript_biotype "protein_coding"; protein_id "ENSDARP00000139343"; protein_version "1"; tag "cds_start_NF"; tag "mRNA_start_NF";	chr5	65154010	65154110
chr5	havana	CDS	65195529	65195636	gene_id "ENSDARG00000099930"; gene_version "2"; transcript_id "ENSDART00000167886"; transcript_version "2"; exon_number "32"; gene_name "col27a1b"; gene_source "ensembl_havana"; gene_biotype "protein_coding"; transcript_name "col27a1b-202"; transcript_source "havana"; transcript_biotype "protein_coding"; protein_id "ENSDARP00000139343"; protein_version "1"; tag "cds_start_NF"; tag "mRNA_start_NF";	chr5	65151132	65151232
chr5	havana	CDS	65195529	65195636	gene_id "ENSDARG00000099930"; gene_version "2"; transcript_id "ENSDART00000167886"; transcript_version "2"; exon_number "32"; gene_name "col27a1b"; gene_source "ensembl_havana"; gene_biotype "protein_coding"; transcript_name "col27a1b-202"; transcript_source "havana"; transcript_biotype "protein_coding"; protein_id "ENSDARP00000139343"; protein_version "1"; tag "cds_start_NF"; tag "mRNA_start_NF";	chr5	65215314	65215414
chr5	havana	CDS	65195529	65195636	gene_id "ENSDARG00000099930"; gene_version "2"; transcript_id "ENSDART00000167886"; transcript_version "2"; exon_number "32"; gene_name "col27a1b"; gene_source "ensembl_havana"; gene_biotype "protein_coding"; transcript_name "col27a1b-202"; transcript_source "havana"; transcript_biotype "protein_coding"; protein_id "ENSDARP00000139343"; protein_version "1"; tag "cds_start_NF"; tag "mRNA_start_NF";	chr5	65210467	65210567
chr5	havana	exon	65194336	65194389	gene_id "ENSDARG00000099930"; gene_version "2"; transcript_id "ENSDART00000167886"; transcript_version "2"; exon_number "33"; gene_name "col27a1b"; gene_source "ensembl_havana"; gene_biotype "protein_coding"; transcript_name "col27a1b-202"; transcript_source "havana"; transcript_biotype "protein_coding"; exon_id "ENSDARE00001163179"; exon_version "1"; tag "cds_start_NF"; tag "mRNA_start_NF";	chr5	65154010	65154110
chr5	havana	exon	65194336	65194389	gene_id "ENSDARG00000099930"; gene_version "2"; transcript_id "ENSDART00000167886"; transcript_version "2"; exon_number "33"; gene_name "col27a1b"; gene_source "ensembl_havana"; gene_biotype "protein_coding"; transcript_name "col27a1b-202"; transcript_source "havana"; transcript_biotype "protein_coding"; exon_id "ENSDARE00001163179"; exon_version "1"; tag "cds_start_NF"; tag "mRNA_start_NF";	chr5	65151132	65151232
chr5	havana	exon	65194336	65194389	gene_id "ENSDARG00000099930"; gene_version "2"; transcript_id "ENSDART00000167886"; transcript_version "2"; exon_number "33"; gene_name "col27a1b"; gene_source "ensembl_havana"; gene_biotype "protein_coding"; transcript_name "col27a1b-202"; transcript_source "havana"; transcript_biotype "protein_coding"; exon_id "ENSDARE00001163179"; exon_version "1"; tag "cds_start_NF"; tag "mRNA_start_NF";	chr5	65215314	65215414
chr5	havana	exon	65194336	65194389	gene_id "ENSDARG00000099930"; gene_version "2"; transcript_id "ENSDART00000167886"; transcript_version "2"; exon_number "33"; gene_name "col27a1b"; gene_source "ensembl_havana"; gene_biotype "protein_coding"; transcript_name "col27a1b-202"; transcript_source "havana"; transcript_biotype "protein_coding"; exon_id "ENSDARE00001163179"; exon_version "1"; tag "cds_start_NF"; tag "mRNA_start_NF";	chr5	65210467	65210567
chr5	havana	CDS	65194336	65194389	gene_id "ENSDARG00000099930"; gene_version "2"; transcript_id "ENSDART00000167886"; transcript_version "2"; exon_number "33"; gene_name "col27a1b"; gene_source "ensembl_havana"; gene_biotype "protein_coding"; transcript_name "col27a1b-202"; transcript_source "havana"; transcript_biotype "protein_coding"; protein_id "ENSDARP00000139343"; protein_version "1"; tag "cds_start_NF"; tag "mRNA_start_NF";	chr5	65154010	65154110
chr5	havana	CDS	65194336	65194389	gene_id "ENSDARG00000099930"; gene_version "2"; transcript_id "ENSDART00000167886"; transcript_version "2"; exon_number "33"; gene_name "col27a1b"; gene_source "ensembl_havana"; gene_biotype "protein_coding"; transcript_name "col27a1b-202"; transcript_source "havana"; transcript_biotype "protein_coding"; protein_id "ENSDARP00000139343"; protein_version "1"; tag "cds_start_NF"; tag "mRNA_start_NF";	chr5	65151132	65151232
chr5	havana	CDS	65194336	65194389	gene_id "ENSDARG00000099930"; gene_version "2"; transcript_id "ENSDART00000167886"; transcript_version "2"; exon_number "33"; gene_name "col27a1b"; gene_source "ensembl_havana"; gene_biotype "protein_coding"; transcript_name "col27a1b-202"; transcript_source "havana"; transcript_biotype "protein_coding"; protein_id "ENSDARP00000139343"; protein_version "1"; tag "cds_start_NF"; tag "mRNA_start_NF";	chr5	65215314	65215414
chr5	havana	CDS	65194336	65194389	gene_id "ENSDARG00000099930"; gene_version "2"; transcript_id "ENSDART00000167886"; transcript_version "2"; exon_number "33"; gene_name "col27a1b"; gene_source "ensembl_havana"; gene_biotype "protein_coding"; transcript_name "col27a1b-202"; transcript_source "havana"; transcript_biotype "protein_coding"; protein_id "ENSDARP00000139343"; protein_version "1"; tag "cds_start_NF"; tag "mRNA_start_NF";	chr5	65210467	65210567
chr5	havana	exon	65194120	65194173	gene_id "ENSDARG00000099930"; gene_version "2"; transcript_id "ENSDART00000167886"; transcript_version "2"; exon_number "34"; gene_name "col27a1b"; gene_source "ensembl_havana"; gene_biotype "protein_coding"; transcript_name "col27a1b-202"; transcript_source "havana"; transcript_biotype "protein_coding"; exon_id "ENSDARE00001184232"; exon_version "1"; tag "cds_start_NF"; tag "mRNA_start_NF";	chr5	65154010	65154110
chr5	havana	exon	65194120	65194173	gene_id "ENSDARG00000099930"; gene_version "2"; transcript_id "ENSDART00000167886"; transcript_version "2"; exon_number "34"; gene_name "col27a1b"; gene_source "ensembl_havana"; gene_biotype "protein_coding"; transcript_name "col27a1b-202"; transcript_source "havana"; transcript_biotype "protein_coding"; exon_id "ENSDARE00001184232"; exon_version "1"; tag "cds_start_NF"; tag "mRNA_start_NF";	chr5	65151132	65151232
chr5	havana	exon	65194120	65194173	gene_id "ENSDARG00000099930"; gene_version "2"; transcript_id "ENSDART00000167886"; transcript_version "2"; exon_number "34"; gene_name "col27a1b"; gene_source "ensembl_havana"; gene_biotype "protein_coding"; transcript_name "col27a1b-202"; transcript_source "havana"; transcript_biotype "protein_coding"; exon_id "ENSDARE00001184232"; exon_version "1"; tag "cds_start_NF"; tag "mRNA_start_NF";	chr5	65215314	65215414
chr5	havana	exon	65194120	65194173	gene_id "ENSDARG00000099930"; gene_version "2"; transcript_id "ENSDART00000167886"; transcript_version "2"; exon_number "34"; gene_name "col27a1b"; gene_source "ensembl_havana"; gene_biotype "protein_coding"; transcript_name "col27a1b-202"; transcript_source "havana"; transcript_biotype "protein_coding"; exon_id "ENSDARE00001184232"; exon_version "1"; tag "cds_start_NF"; tag "mRNA_start_NF";	chr5	65210467	65210567
chr5	havana	CDS	65194120	65194173	gene_id "ENSDARG00000099930"; gene_version "2"; transcript_id "ENSDART00000167886"; transcript_version "2"; exon_number "34"; gene_name "col27a1b"; gene_source "ensembl_havana"; gene_biotype "protein_coding"; transcript_name "col27a1b-202"; transcript_source "havana"; transcript_biotype "protein_coding"; protein_id "ENSDARP00000139343"; protein_version "1"; tag "cds_start_NF"; tag "mRNA_start_NF";	chr5	65154010	65154110
chr5	havana	CDS	65194120	65194173	gene_id "ENSDARG00000099930"; gene_version "2"; transcript_id "ENSDART00000167886"; transcript_version "2"; exon_number "34"; gene_name "col27a1b"; gene_source "ensembl_havana"; gene_biotype "protein_coding"; transcript_name "col27a1b-202"; transcript_source "havana"; transcript_biotype "protein_coding"; protein_id "ENSDARP00000139343"; protein_version "1"; tag "cds_start_NF"; tag "mRNA_start_NF";	chr5	65151132	65151232
chr5	havana	CDS	65194120	65194173	gene_id "ENSDARG00000099930"; gene_version "2"; transcript_id "ENSDART00000167886"; transcript_version "2"; exon_number "34"; gene_name "col27a1b"; gene_source "ensembl_havana"; gene_biotype "protein_coding"; transcript_name "col27a1b-202"; transcript_source "havana"; transcript_biotype "protein_coding"; protein_id "ENSDARP00000139343"; protein_version "1"; tag "cds_start_NF"; tag "mRNA_start_NF";	chr5	65215314	65215414
chr5	havana	CDS	65194120	65194173	gene_id "ENSDARG00000099930"; gene_version "2"; transcript_id "ENSDART00000167886"; transcript_version "2"; exon_number "34"; gene_name "col27a1b"; gene_source "ensembl_havana"; gene_biotype "protein_coding"; transcript_name "col27a1b-202"; transcript_source "havana"; transcript_biotype "protein_coding"; protein_id "ENSDARP00000139343"; protein_version "1"; tag "cds_start_NF"; tag "mRNA_start_NF";	chr5	65210467	65210567
chr5	havana	exon	65193939	65193995	gene_id "ENSDARG00000099930"; gene_version "2"; transcript_id "ENSDART00000167886"; transcript_version "2"; exon_number "35"; gene_name "col27a1b"; gene_source "ensembl_havana"; gene_biotype "protein_coding"; transcript_name "col27a1b-202"; transcript_source "havana"; transcript_biotype "protein_coding"; exon_id "ENSDARE00001205223"; exon_version "1"; tag "cds_start_NF"; tag "mRNA_start_NF";	chr5	65154010	65154110
chr5	havana	exon	65193939	65193995	gene_id "ENSDARG00000099930"; gene_version "2"; transcript_id "ENSDART00000167886"; transcript_version "2"; exon_number "35"; gene_name "col27a1b"; gene_source "ensembl_havana"; gene_biotype "protein_coding"; transcript_name "col27a1b-202"; transcript_source "havana"; transcript_biotype "protein_coding"; exon_id "ENSDARE00001205223"; exon_version "1"; tag "cds_start_NF"; tag "mRNA_start_NF";	chr5	65151132	65151232
chr5	havana	exon	65193939	65193995	gene_id "ENSDARG00000099930"; gene_version "2"; transcript_id "ENSDART00000167886"; transcript_version "2"; exon_number "35"; gene_name "col27a1b"; gene_source "ensembl_havana"; gene_biotype "protein_coding"; transcript_name "col27a1b-202"; transcript_source "havana"; transcript_biotype "protein_coding"; exon_id "ENSDARE00001205223"; exon_version "1"; tag "cds_start_NF"; tag "mRNA_start_NF";	chr5	65215314	65215414
chr5	havana	exon	65193939	65193995	gene_id "ENSDARG00000099930"; gene_version "2"; transcript_id "ENSDART00000167886"; transcript_version "2"; exon_number "35"; gene_name "col27a1b"; gene_source "ensembl_havana"; gene_biotype "protein_coding"; transcript_name "col27a1b-202"; transcript_source "havana"; transcript_biotype "protein_coding"; exon_id "ENSDARE00001205223"; exon_version "1"; tag "cds_start_NF"; tag "mRNA_start_NF";	chr5	65210467	65210567
chr5	havana	CDS	65193939	65193995	gene_id "ENSDARG00000099930"; gene_version "2"; transcript_id "ENSDART00000167886"; transcript_version "2"; exon_number "35"; gene_name "col27a1b"; gene_source "ensembl_havana"; gene_biotype "protein_coding"; transcript_name "col27a1b-202"; transcript_source "havana"; transcript_biotype "protein_coding"; protein_id "ENSDARP00000139343"; protein_version "1"; tag "cds_start_NF"; tag "mRNA_start_NF";	chr5	65154010	65154110
chr5	havana	CDS	65193939	65193995	gene_id "ENSDARG00000099930"; gene_version "2"; transcript_id "ENSDART00000167886"; transcript_version "2"; exon_number "35"; gene_name "col27a1b"; gene_source "ensembl_havana"; gene_biotype "protein_coding"; transcript_name "col27a1b-202"; transcript_source "havana"; transcript_biotype "protein_coding"; protein_id "ENSDARP00000139343"; protein_version "1"; tag "cds_start_NF"; tag "mRNA_start_NF";	chr5	65151132	65151232
chr5	havana	CDS	65193939	65193995	gene_id "ENSDARG00000099930"; gene_version "2"; transcript_id "ENSDART00000167886"; transcript_version "2"; exon_number "35"; gene_name "col27a1b"; gene_source "ensembl_havana"; gene_biotype "protein_coding"; transcript_name "col27a1b-202"; transcript_source "havana"; transcript_biotype "protein_coding"; protein_id "ENSDARP00000139343"; protein_version "1"; tag "cds_start_NF"; tag "mRNA_start_NF";	chr5	65215314	65215414
chr5	havana	CDS	65193939	65193995	gene_id "ENSDARG00000099930"; gene_version "2"; transcript_id "ENSDART00000167886"; transcript_version "2"; exon_number "35"; gene_name "col27a1b"; gene_source "ensembl_havana"; gene_biotype "protein_coding"; transcript_name "col27a1b-202"; transcript_source "havana"; transcript_biotype "protein_coding"; protein_id "ENSDARP00000139343"; protein_version "1"; tag "cds_start_NF"; tag "mRNA_start_NF";	chr5	65210467	65210567
chr5	havana	exon	65193793	65193846	gene_id "ENSDARG00000099930"; gene_version "2"; transcript_id "ENSDART00000167886"; transcript_version "2"; exon_number "36"; gene_name "col27a1b"; gene_source "ensembl_havana"; gene_biotype "protein_coding"; transcript_name "col27a1b-202"; transcript_source "havana"; transcript_biotype "protein_coding"; exon_id "ENSDARE00001223519"; exon_version "1"; tag "cds_start_NF"; tag "mRNA_start_NF";	chr5	65154010	65154110
chr5	havana	exon	65193793	65193846	gene_id "ENSDARG00000099930"; gene_version "2"; transcript_id "ENSDART00000167886"; transcript_version "2"; exon_number "36"; gene_name "col27a1b"; gene_source "ensembl_havana"; gene_biotype "protein_coding"; transcript_name "col27a1b-202"; transcript_source "havana"; transcript_biotype "protein_coding"; exon_id "ENSDARE00001223519"; exon_version "1"; tag "cds_start_NF"; tag "mRNA_start_NF";	chr5	65151132	65151232
chr5	havana	exon	65193793	65193846	gene_id "ENSDARG00000099930"; gene_version "2"; transcript_id "ENSDART00000167886"; transcript_version "2"; exon_number "36"; gene_name "col27a1b"; gene_source "ensembl_havana"; gene_biotype "protein_coding"; transcript_name "col27a1b-202"; transcript_source "havana"; transcript_biotype "protein_coding"; exon_id "ENSDARE00001223519"; exon_version "1"; tag "cds_start_NF"; tag "mRNA_start_NF";	chr5	65215314	65215414
chr5	havana	exon	65193793	65193846	gene_id "ENSDARG00000099930"; gene_version "2"; transcript_id "ENSDART00000167886"; transcript_version "2"; exon_number "36"; gene_name "col27a1b"; gene_source "ensembl_havana"; gene_biotype "protein_coding"; transcript_name "col27a1b-202"; transcript_source "havana"; transcript_biotype "protein_coding"; exon_id "ENSDARE00001223519"; exon_version "1"; tag "cds_start_NF"; tag "mRNA_start_NF";	chr5	65210467	65210567
chr5	havana	CDS	65193793	65193846	gene_id "ENSDARG00000099930"; gene_version "2"; transcript_id "ENSDART00000167886"; transcript_version "2"; exon_number "36"; gene_name "col27a1b"; gene_source "ensembl_havana"; gene_biotype "protein_coding"; transcript_name "col27a1b-202"; transcript_source "havana"; transcript_biotype "protein_coding"; protein_id "ENSDARP00000139343"; protein_version "1"; tag "cds_start_NF"; tag "mRNA_start_NF";	chr5	65154010	65154110
chr5	havana	CDS	65193793	65193846	gene_id "ENSDARG00000099930"; gene_version "2"; transcript_id "ENSDART00000167886"; transcript_version "2"; exon_number "36"; gene_name "col27a1b"; gene_source "ensembl_havana"; gene_biotype "protein_coding"; transcript_name "col27a1b-202"; transcript_source "havana"; transcript_biotype "protein_coding"; protein_id "ENSDARP00000139343"; protein_version "1"; tag "cds_start_NF"; tag "mRNA_start_NF";	chr5	65151132	65151232
chr5	havana	CDS	65193793	65193846	gene_id "ENSDARG00000099930"; gene_version "2"; transcript_id "ENSDART00000167886"; transcript_version "2"; exon_number "36"; gene_name "col27a1b"; gene_source "ensembl_havana"; gene_biotype "protein_coding"; transcript_name "col27a1b-202"; transcript_source "havana"; transcript_biotype "protein_coding"; protein_id "ENSDARP00000139343"; protein_version "1"; tag "cds_start_NF"; tag "mRNA_start_NF";	chr5	65215314	65215414
chr5	havana	CDS	65193793	65193846	gene_id "ENSDARG00000099930"; gene_version "2"; transcript_id "ENSDART00000167886"; transcript_version "2"; exon_number "36"; gene_name "col27a1b"; gene_source "ensembl_havana"; gene_biotype "protein_coding"; transcript_name "col27a1b-202"; transcript_source "havana"; transcript_biotype "protein_coding"; protein_id "ENSDARP00000139343"; protein_version "1"; tag "cds_start_NF"; tag "mRNA_start_NF";	chr5	65210467	65210567
chr5	havana	exon	65193644	65193691	gene_id "ENSDARG00000099930"; gene_version "2"; transcript_id "ENSDART00000167886"; transcript_version "2"; exon_number "37"; gene_name "col27a1b"; gene_source "ensembl_havana"; gene_biotype "protein_coding"; transcript_name "col27a1b-202"; transcript_source "havana"; transcript_biotype "protein_coding"; exon_id "ENSDARE00001154049"; exon_version "1"; tag "cds_start_NF"; tag "mRNA_start_NF";	chr5	65154010	65154110
chr5	havana	exon	65193644	65193691	gene_id "ENSDARG00000099930"; gene_version "2"; transcript_id "ENSDART00000167886"; transcript_version "2"; exon_number "37"; gene_name "col27a1b"; gene_source "ensembl_havana"; gene_biotype "protein_coding"; transcript_name "col27a1b-202"; transcript_source "havana"; transcript_biotype "protein_coding"; exon_id "ENSDARE00001154049"; exon_version "1"; tag "cds_start_NF"; tag "mRNA_start_NF";	chr5	65151132	65151232
chr5	havana	exon	65193644	65193691	gene_id "ENSDARG00000099930"; gene_version "2"; transcript_id "ENSDART00000167886"; transcript_version "2"; exon_number "37"; gene_name "col27a1b"; gene_source "ensembl_havana"; gene_biotype "protein_coding"; transcript_name "col27a1b-202"; transcript_source "havana"; transcript_biotype "protein_coding"; exon_id "ENSDARE00001154049"; exon_version "1"; tag "cds_start_NF"; tag "mRNA_start_NF";	chr5	65215314	65215414
chr5	havana	exon	65193644	65193691	gene_id "ENSDARG00000099930"; gene_version "2"; transcript_id "ENSDART00000167886"; transcript_version "2"; exon_number "37"; gene_name "col27a1b"; gene_source "ensembl_havana"; gene_biotype "protein_coding"; transcript_name "col27a1b-202"; transcript_source "havana"; transcript_biotype "protein_coding"; exon_id "ENSDARE00001154049"; exon_version "1"; tag "cds_start_NF"; tag "mRNA_start_NF";	chr5	65210467	65210567
chr5	havana	CDS	65193644	65193691	gene_id "ENSDARG00000099930"; gene_version "2"; transcript_id "ENSDART00000167886"; transcript_version "2"; exon_number "37"; gene_name "col27a1b"; gene_source "ensembl_havana"; gene_biotype "protein_coding"; transcript_name "col27a1b-202"; transcript_source "havana"; transcript_biotype "protein_coding"; protein_id "ENSDARP00000139343"; protein_version "1"; tag "cds_start_NF"; tag "mRNA_start_NF";	chr5	65154010	65154110
chr5	havana	CDS	65193644	65193691	gene_id "ENSDARG00000099930"; gene_version "2"; transcript_id "ENSDART00000167886"; transcript_version "2"; exon_number "37"; gene_name "col27a1b"; gene_source "ensembl_havana"; gene_biotype "protein_coding"; transcript_name "col27a1b-202"; transcript_source "havana"; transcript_biotype "protein_coding"; protein_id "ENSDARP00000139343"; protein_version "1"; tag "cds_start_NF"; tag "mRNA_start_NF";	chr5	65151132	65151232
chr5	havana	CDS	65193644	65193691	gene_id "ENSDARG00000099930"; gene_version "2"; transcript_id "ENSDART00000167886"; transcript_version "2"; exon_number "37"; gene_name "col27a1b"; gene_source "ensembl_havana"; gene_biotype "protein_coding"; transcript_name "col27a1b-202"; transcript_source "havana"; transcript_biotype "protein_coding"; protein_id "ENSDARP00000139343"; protein_version "1"; tag "cds_start_NF"; tag "mRNA_start_NF";	chr5	65215314	65215414
chr5	havana	CDS	65193644	65193691	gene_id "ENSDARG00000099930"; gene_version "2"; transcript_id "ENSDART00000167886"; transcript_version "2"; exon_number "37"; gene_name "col27a1b"; gene_source "ensembl_havana"; gene_biotype "protein_coding"; transcript_name "col27a1b-202"; transcript_source "havana"; transcript_biotype "protein_coding"; protein_id "ENSDARP00000139343"; protein_version "1"; tag "cds_start_NF"; tag "mRNA_start_NF";	chr5	65210467	65210567
chr5	havana	exon	65192564	65192617	gene_id "ENSDARG00000099930"; gene_version "2"; transcript_id "ENSDART00000167886"; transcript_version "2"; exon_number "38"; gene_name "col27a1b"; gene_source "ensembl_havana"; gene_biotype "protein_coding"; transcript_name "col27a1b-202"; transcript_source "havana"; transcript_biotype "protein_coding"; exon_id "ENSDARE00001170151"; exon_version "1"; tag "cds_start_NF"; tag "mRNA_start_NF";	chr5	65154010	65154110
chr5	havana	exon	65192564	65192617	gene_id "ENSDARG00000099930"; gene_version "2"; transcript_id "ENSDART00000167886"; transcript_version "2"; exon_number "38"; gene_name "col27a1b"; gene_source "ensembl_havana"; gene_biotype "protein_coding"; transcript_name "col27a1b-202"; transcript_source "havana"; transcript_biotype "protein_coding"; exon_id "ENSDARE00001170151"; exon_version "1"; tag "cds_start_NF"; tag "mRNA_start_NF";	chr5	65151132	65151232
chr5	havana	exon	65192564	65192617	gene_id "ENSDARG00000099930"; gene_version "2"; transcript_id "ENSDART00000167886"; transcript_version "2"; exon_number "38"; gene_name "col27a1b"; gene_source "ensembl_havana"; gene_biotype "protein_coding"; transcript_name "col27a1b-202"; transcript_source "havana"; transcript_biotype "protein_coding"; exon_id "ENSDARE00001170151"; exon_version "1"; tag "cds_start_NF"; tag "mRNA_start_NF";	chr5	65215314	65215414
chr5	havana	exon	65192564	65192617	gene_id "ENSDARG00000099930"; gene_version "2"; transcript_id "ENSDART00000167886"; transcript_version "2"; exon_number "38"; gene_name "col27a1b"; gene_source "ensembl_havana"; gene_biotype "protein_coding"; transcript_name "col27a1b-202"; transcript_source "havana"; transcript_biotype "protein_coding"; exon_id "ENSDARE00001170151"; exon_version "1"; tag "cds_start_NF"; tag "mRNA_start_NF";	chr5	65210467	65210567
chr5	havana	CDS	65192564	65192617	gene_id "ENSDARG00000099930"; gene_version "2"; transcript_id "ENSDART00000167886"; transcript_version "2"; exon_number "38"; gene_name "col27a1b"; gene_source "ensembl_havana"; gene_biotype "protein_coding"; transcript_name "col27a1b-202"; transcript_source "havana"; transcript_biotype "protein_coding"; protein_id "ENSDARP00000139343"; protein_version "1"; tag "cds_start_NF"; tag "mRNA_start_NF";	chr5	65154010	65154110
chr5	havana	CDS	65192564	65192617	gene_id "ENSDARG00000099930"; gene_version "2"; transcript_id "ENSDART00000167886"; transcript_version "2"; exon_number "38"; gene_name "col27a1b"; gene_source "ensembl_havana"; gene_biotype "protein_coding"; transcript_name "col27a1b-202"; transcript_source "havana"; transcript_biotype "protein_coding"; protein_id "ENSDARP00000139343"; protein_version "1"; tag "cds_start_NF"; tag "mRNA_start_NF";	chr5	65151132	65151232
chr5	havana	CDS	65192564	65192617	gene_id "ENSDARG00000099930"; gene_version "2"; transcript_id "ENSDART00000167886"; transcript_version "2"; exon_number "38"; gene_name "col27a1b"; gene_source "ensembl_havana"; gene_biotype "protein_coding"; transcript_name "col27a1b-202"; transcript_source "havana"; transcript_biotype "protein_coding"; protein_id "ENSDARP00000139343"; protein_version "1"; tag "cds_start_NF"; tag "mRNA_start_NF";	chr5	65215314	65215414
chr5	havana	CDS	65192564	65192617	gene_id "ENSDARG00000099930"; gene_version "2"; transcript_id "ENSDART00000167886"; transcript_version "2"; exon_number "38"; gene_name "col27a1b"; gene_source "ensembl_havana"; gene_biotype "protein_coding"; transcript_name "col27a1b-202"; transcript_source "havana"; transcript_biotype "protein_coding"; protein_id "ENSDARP00000139343"; protein_version "1"; tag "cds_start_NF"; tag "mRNA_start_NF";	chr5	65210467	65210567
chr5	havana	exon	65192393	65192446	gene_id "ENSDARG00000099930"; gene_version "2"; transcript_id "ENSDART00000167886"; transcript_version "2"; exon_number "39"; gene_name "col27a1b"; gene_source "ensembl_havana"; gene_biotype "protein_coding"; transcript_name "col27a1b-202"; transcript_source "havana"; transcript_biotype "protein_coding"; exon_id "ENSDARE00001181861"; exon_version "1"; tag "cds_start_NF"; tag "mRNA_start_NF";	chr5	65154010	65154110
chr5	havana	exon	65192393	65192446	gene_id "ENSDARG00000099930"; gene_version "2"; transcript_id "ENSDART00000167886"; transcript_version "2"; exon_number "39"; gene_name "col27a1b"; gene_source "ensembl_havana"; gene_biotype "protein_coding"; transcript_name "col27a1b-202"; transcript_source "havana"; transcript_biotype "protein_coding"; exon_id "ENSDARE00001181861"; exon_version "1"; tag "cds_start_NF"; tag "mRNA_start_NF";	chr5	65151132	65151232
chr5	havana	exon	65192393	65192446	gene_id "ENSDARG00000099930"; gene_version "2"; transcript_id "ENSDART00000167886"; transcript_version "2"; exon_number "39"; gene_name "col27a1b"; gene_source "ensembl_havana"; gene_biotype "protein_coding"; transcript_name "col27a1b-202"; transcript_source "havana"; transcript_biotype "protein_coding"; exon_id "ENSDARE00001181861"; exon_version "1"; tag "cds_start_NF"; tag "mRNA_start_NF";	chr5	65215314	65215414
chr5	havana	exon	65192393	65192446	gene_id "ENSDARG00000099930"; gene_version "2"; transcript_id "ENSDART00000167886"; transcript_version "2"; exon_number "39"; gene_name "col27a1b"; gene_source "ensembl_havana"; gene_biotype "protein_coding"; transcript_name "col27a1b-202"; transcript_source "havana"; transcript_biotype "protein_coding"; exon_id "ENSDARE00001181861"; exon_version "1"; tag "cds_start_NF"; tag "mRNA_start_NF";	chr5	65210467	65210567
chr5	havana	CDS	65192393	65192446	gene_id "ENSDARG00000099930"; gene_version "2"; transcript_id "ENSDART00000167886"; transcript_version "2"; exon_number "39"; gene_name "col27a1b"; gene_source "ensembl_havana"; gene_biotype "protein_coding"; transcript_name "col27a1b-202"; transcript_source "havana"; transcript_biotype "protein_coding"; protein_id "ENSDARP00000139343"; protein_version "1"; tag "cds_start_NF"; tag "mRNA_start_NF";	chr5	65154010	65154110
chr5	havana	CDS	65192393	65192446	gene_id "ENSDARG00000099930"; gene_version "2"; transcript_id "ENSDART00000167886"; transcript_version "2"; exon_number "39"; gene_name "col27a1b"; gene_source "ensembl_havana"; gene_biotype "protein_coding"; transcript_name "col27a1b-202"; transcript_source "havana"; transcript_biotype "protein_coding"; protein_id "ENSDARP00000139343"; protein_version "1"; tag "cds_start_NF"; tag "mRNA_start_NF";	chr5	65151132	65151232
chr5	havana	CDS	65192393	65192446	gene_id "ENSDARG00000099930"; gene_version "2"; transcript_id "ENSDART00000167886"; transcript_version "2"; exon_number "39"; gene_name "col27a1b"; gene_source "ensembl_havana"; gene_biotype "protein_coding"; transcript_name "col27a1b-202"; transcript_source "havana"; transcript_biotype "protein_coding"; protein_id "ENSDARP00000139343"; protein_version "1"; tag "cds_start_NF"; tag "mRNA_start_NF";	chr5	65215314	65215414
chr5	havana	CDS	65192393	65192446	gene_id "ENSDARG00000099930"; gene_version "2"; transcript_id "ENSDART00000167886"; transcript_version "2"; exon_number "39"; gene_name "col27a1b"; gene_source "ensembl_havana"; gene_biotype "protein_coding"; transcript_name "col27a1b-202"; transcript_source "havana"; transcript_biotype "protein_coding"; protein_id "ENSDARP00000139343"; protein_version "1"; tag "cds_start_NF"; tag "mRNA_start_NF";	chr5	65210467	65210567
chr5	havana	exon	65192202	65192309	gene_id "ENSDARG00000099930"; gene_version "2"; transcript_id "ENSDART00000167886"; transcript_version "2"; exon_number "40"; gene_name "col27a1b"; gene_source "ensembl_havana"; gene_biotype "protein_coding"; transcript_name "col27a1b-202"; transcript_source "havana"; transcript_biotype "protein_coding"; exon_id "ENSDARE00001164516"; exon_version "1"; tag "cds_start_NF"; tag "mRNA_start_NF";	chr5	65154010	65154110
chr5	havana	exon	65192202	65192309	gene_id "ENSDARG00000099930"; gene_version "2"; transcript_id "ENSDART00000167886"; transcript_version "2"; exon_number "40"; gene_name "col27a1b"; gene_source "ensembl_havana"; gene_biotype "protein_coding"; transcript_name "col27a1b-202"; transcript_source "havana"; transcript_biotype "protein_coding"; exon_id "ENSDARE00001164516"; exon_version "1"; tag "cds_start_NF"; tag "mRNA_start_NF";	chr5	65151132	65151232
chr5	havana	exon	65192202	65192309	gene_id "ENSDARG00000099930"; gene_version "2"; transcript_id "ENSDART00000167886"; transcript_version "2"; exon_number "40"; gene_name "col27a1b"; gene_source "ensembl_havana"; gene_biotype "protein_coding"; transcript_name "col27a1b-202"; transcript_source "havana"; transcript_biotype "protein_coding"; exon_id "ENSDARE00001164516"; exon_version "1"; tag "cds_start_NF"; tag "mRNA_start_NF";	chr5	65215314	65215414
chr5	havana	exon	65192202	65192309	gene_id "ENSDARG00000099930"; gene_version "2"; transcript_id "ENSDART00000167886"; transcript_version "2"; exon_number "40"; gene_name "col27a1b"; gene_source "ensembl_havana"; gene_biotype "protein_coding"; transcript_name "col27a1b-202"; transcript_source "havana"; transcript_biotype "protein_coding"; exon_id "ENSDARE00001164516"; exon_version "1"; tag "cds_start_NF"; tag "mRNA_start_NF";	chr5	65210467	65210567
chr5	havana	CDS	65192202	65192309	gene_id "ENSDARG00000099930"; gene_version "2"; transcript_id "ENSDART00000167886"; transcript_version "2"; exon_number "40"; gene_name "col27a1b"; gene_source "ensembl_havana"; gene_biotype "protein_coding"; transcript_name "col27a1b-202"; transcript_source "havana"; transcript_biotype "protein_coding"; protein_id "ENSDARP00000139343"; protein_version "1"; tag "cds_start_NF"; tag "mRNA_start_NF";	chr5	65154010	65154110
chr5	havana	CDS	65192202	65192309	gene_id "ENSDARG00000099930"; gene_version "2"; transcript_id "ENSDART00000167886"; transcript_version "2"; exon_number "40"; gene_name "col27a1b"; gene_source "ensembl_havana"; gene_biotype "protein_coding"; transcript_name "col27a1b-202"; transcript_source "havana"; transcript_biotype "protein_coding"; protein_id "ENSDARP00000139343"; protein_version "1"; tag "cds_start_NF"; tag "mRNA_start_NF";	chr5	65151132	65151232
chr5	havana	CDS	65192202	65192309	gene_id "ENSDARG00000099930"; gene_version "2"; transcript_id "ENSDART00000167886"; transcript_version "2"; exon_number "40"; gene_name "col27a1b"; gene_source "ensembl_havana"; gene_biotype "protein_coding"; transcript_name "col27a1b-202"; transcript_source "havana"; transcript_biotype "protein_coding"; protein_id "ENSDARP00000139343"; protein_version "1"; tag "cds_start_NF"; tag "mRNA_start_NF";	chr5	65215314	65215414
chr5	havana	CDS	65192202	65192309	gene_id "ENSDARG00000099930"; gene_version "2"; transcript_id "ENSDART00000167886"; transcript_version "2"; exon_number "40"; gene_name "col27a1b"; gene_source "ensembl_havana"; gene_biotype "protein_coding"; transcript_name "col27a1b-202"; transcript_source "havana"; transcript_biotype "protein_coding"; protein_id "ENSDARP00000139343"; protein_version "1"; tag "cds_start_NF"; tag "mRNA_start_NF";	chr5	65210467	65210567
chr5	havana	exon	65191990	65192097	gene_id "ENSDARG00000099930"; gene_version "2"; transcript_id "ENSDART00000167886"; transcript_version "2"; exon_number "41"; gene_name "col27a1b"; gene_source "ensembl_havana"; gene_biotype "protein_coding"; transcript_name "col27a1b-202"; transcript_source "havana"; transcript_biotype "protein_coding"; exon_id "ENSDARE00001177797"; exon_version "1"; tag "cds_start_NF"; tag "mRNA_start_NF";	chr5	65154010	65154110
chr5	havana	exon	65191990	65192097	gene_id "ENSDARG00000099930"; gene_version "2"; transcript_id "ENSDART00000167886"; transcript_version "2"; exon_number "41"; gene_name "col27a1b"; gene_source "ensembl_havana"; gene_biotype "protein_coding"; transcript_name "col27a1b-202"; transcript_source "havana"; transcript_biotype "protein_coding"; exon_id "ENSDARE00001177797"; exon_version "1"; tag "cds_start_NF"; tag "mRNA_start_NF";	chr5	65151132	65151232
chr5	havana	exon	65191990	65192097	gene_id "ENSDARG00000099930"; gene_version "2"; transcript_id "ENSDART00000167886"; transcript_version "2"; exon_number "41"; gene_name "col27a1b"; gene_source "ensembl_havana"; gene_biotype "protein_coding"; transcript_name "col27a1b-202"; transcript_source "havana"; transcript_biotype "protein_coding"; exon_id "ENSDARE00001177797"; exon_version "1"; tag "cds_start_NF"; tag "mRNA_start_NF";	chr5	65215314	65215414
chr5	havana	exon	65191990	65192097	gene_id "ENSDARG00000099930"; gene_version "2"; transcript_id "ENSDART00000167886"; transcript_version "2"; exon_number "41"; gene_name "col27a1b"; gene_source "ensembl_havana"; gene_biotype "protein_coding"; transcript_name "col27a1b-202"; transcript_source "havana"; transcript_biotype "protein_coding"; exon_id "ENSDARE00001177797"; exon_version "1"; tag "cds_start_NF"; tag "mRNA_start_NF";	chr5	65210467	65210567
chr5	havana	CDS	65191990	65192097	gene_id "ENSDARG00000099930"; gene_version "2"; transcript_id "ENSDART00000167886"; transcript_version "2"; exon_number "41"; gene_name "col27a1b"; gene_source "ensembl_havana"; gene_biotype "protein_coding"; transcript_name "col27a1b-202"; transcript_source "havana"; transcript_biotype "protein_coding"; protein_id "ENSDARP00000139343"; protein_version "1"; tag "cds_start_NF"; tag "mRNA_start_NF";	chr5	65154010	65154110
chr5	havana	CDS	65191990	65192097	gene_id "ENSDARG00000099930"; gene_version "2"; transcript_id "ENSDART00000167886"; transcript_version "2"; exon_number "41"; gene_name "col27a1b"; gene_source "ensembl_havana"; gene_biotype "protein_coding"; transcript_name "col27a1b-202"; transcript_source "havana"; transcript_biotype "protein_coding"; protein_id "ENSDARP00000139343"; protein_version "1"; tag "cds_start_NF"; tag "mRNA_start_NF";	chr5	65151132	65151232
chr5	havana	CDS	65191990	65192097	gene_id "ENSDARG00000099930"; gene_version "2"; transcript_id "ENSDART00000167886"; transcript_version "2"; exon_number "41"; gene_name "col27a1b"; gene_source "ensembl_havana"; gene_biotype "protein_coding"; transcript_name "col27a1b-202"; transcript_source "havana"; transcript_biotype "protein_coding"; protein_id "ENSDARP00000139343"; protein_version "1"; tag "cds_start_NF"; tag "mRNA_start_NF";	chr5	65215314	65215414
chr5	havana	CDS	65191990	65192097	gene_id "ENSDARG00000099930"; gene_version "2"; transcript_id "ENSDART00000167886"; transcript_version "2"; exon_number "41"; gene_name "col27a1b"; gene_source "ensembl_havana"; gene_biotype "protein_coding"; transcript_name "col27a1b-202"; transcript_source "havana"; transcript_biotype "protein_coding"; protein_id "ENSDARP00000139343"; protein_version "1"; tag "cds_start_NF"; tag "mRNA_start_NF";	chr5	65210467	65210567
chr5	havana	exon	65190930	65191037	gene_id "ENSDARG00000099930"; gene_version "2"; transcript_id "ENSDART00000167886"; transcript_version "2"; exon_number "42"; gene_name "col27a1b"; gene_source "ensembl_havana"; gene_biotype "protein_coding"; transcript_name "col27a1b-202"; transcript_source "havana"; transcript_biotype "protein_coding"; exon_id "ENSDARE00001210090"; exon_version "1"; tag "cds_start_NF"; tag "mRNA_start_NF";	chr5	65154010	65154110
chr5	havana	exon	65190930	65191037	gene_id "ENSDARG00000099930"; gene_version "2"; transcript_id "ENSDART00000167886"; transcript_version "2"; exon_number "42"; gene_name "col27a1b"; gene_source "ensembl_havana"; gene_biotype "protein_coding"; transcript_name "col27a1b-202"; transcript_source "havana"; transcript_biotype "protein_coding"; exon_id "ENSDARE00001210090"; exon_version "1"; tag "cds_start_NF"; tag "mRNA_start_NF";	chr5	65151132	65151232
chr5	havana	exon	65190930	65191037	gene_id "ENSDARG00000099930"; gene_version "2"; transcript_id "ENSDART00000167886"; transcript_version "2"; exon_number "42"; gene_name "col27a1b"; gene_source "ensembl_havana"; gene_biotype "protein_coding"; transcript_name "col27a1b-202"; transcript_source "havana"; transcript_biotype "protein_coding"; exon_id "ENSDARE00001210090"; exon_version "1"; tag "cds_start_NF"; tag "mRNA_start_NF";	chr5	65215314	65215414
chr5	havana	exon	65190930	65191037	gene_id "ENSDARG00000099930"; gene_version "2"; transcript_id "ENSDART00000167886"; transcript_version "2"; exon_number "42"; gene_name "col27a1b"; gene_source "ensembl_havana"; gene_biotype "protein_coding"; transcript_name "col27a1b-202"; transcript_source "havana"; transcript_biotype "protein_coding"; exon_id "ENSDARE00001210090"; exon_version "1"; tag "cds_start_NF"; tag "mRNA_start_NF";	chr5	65210467	65210567
chr5	havana	CDS	65190930	65191037	gene_id "ENSDARG00000099930"; gene_version "2"; transcript_id "ENSDART00000167886"; transcript_version "2"; exon_number "42"; gene_name "col27a1b"; gene_source "ensembl_havana"; gene_biotype "protein_coding"; transcript_name "col27a1b-202"; transcript_source "havana"; transcript_biotype "protein_coding"; protein_id "ENSDARP00000139343"; protein_version "1"; tag "cds_start_NF"; tag "mRNA_start_NF";	chr5	65154010	65154110
chr5	havana	CDS	65190930	65191037	gene_id "ENSDARG00000099930"; gene_version "2"; transcript_id "ENSDART00000167886"; transcript_version "2"; exon_number "42"; gene_name "col27a1b"; gene_source "ensembl_havana"; gene_biotype "protein_coding"; transcript_name "col27a1b-202"; transcript_source "havana"; transcript_biotype "protein_coding"; protein_id "ENSDARP00000139343"; protein_version "1"; tag "cds_start_NF"; tag "mRNA_start_NF";	chr5	65151132	65151232
chr5	havana	CDS	65190930	65191037	gene_id "ENSDARG00000099930"; gene_version "2"; transcript_id "ENSDART00000167886"; transcript_version "2"; exon_number "42"; gene_name "col27a1b"; gene_source "ensembl_havana"; gene_biotype "protein_coding"; transcript_name "col27a1b-202"; transcript_source "havana"; transcript_biotype "protein_coding"; protein_id "ENSDARP00000139343"; protein_version "1"; tag "cds_start_NF"; tag "mRNA_start_NF";	chr5	65215314	65215414
chr5	havana	CDS	65190930	65191037	gene_id "ENSDARG00000099930"; gene_version "2"; transcript_id "ENSDART00000167886"; transcript_version "2"; exon_number "42"; gene_name "col27a1b"; gene_source "ensembl_havana"; gene_biotype "protein_coding"; transcript_name "col27a1b-202"; transcript_source "havana"; transcript_biotype "protein_coding"; protein_id "ENSDARP00000139343"; protein_version "1"; tag "cds_start_NF"; tag "mRNA_start_NF";	chr5	65210467	65210567
chr5	havana	exon	65190056	65190109	gene_id "ENSDARG00000099930"; gene_version "2"; transcript_id "ENSDART00000167886"; transcript_version "2"; exon_number "43"; gene_name "col27a1b"; gene_source "ensembl_havana"; gene_biotype "protein_coding"; transcript_name "col27a1b-202"; transcript_source "havana"; transcript_biotype "protein_coding"; exon_id "ENSDARE00001168271"; exon_version "1"; tag "cds_start_NF"; tag "mRNA_start_NF";	chr5	65154010	65154110
chr5	havana	exon	65190056	65190109	gene_id "ENSDARG00000099930"; gene_version "2"; transcript_id "ENSDART00000167886"; transcript_version "2"; exon_number "43"; gene_name "col27a1b"; gene_source "ensembl_havana"; gene_biotype "protein_coding"; transcript_name "col27a1b-202"; transcript_source "havana"; transcript_biotype "protein_coding"; exon_id "ENSDARE00001168271"; exon_version "1"; tag "cds_start_NF"; tag "mRNA_start_NF";	chr5	65151132	65151232
chr5	havana	exon	65190056	65190109	gene_id "ENSDARG00000099930"; gene_version "2"; transcript_id "ENSDART00000167886"; transcript_version "2"; exon_number "43"; gene_name "col27a1b"; gene_source "ensembl_havana"; gene_biotype "protein_coding"; transcript_name "col27a1b-202"; transcript_source "havana"; transcript_biotype "protein_coding"; exon_id "ENSDARE00001168271"; exon_version "1"; tag "cds_start_NF"; tag "mRNA_start_NF";	chr5	65215314	65215414
chr5	havana	exon	65190056	65190109	gene_id "ENSDARG00000099930"; gene_version "2"; transcript_id "ENSDART00000167886"; transcript_version "2"; exon_number "43"; gene_name "col27a1b"; gene_source "ensembl_havana"; gene_biotype "protein_coding"; transcript_name "col27a1b-202"; transcript_source "havana"; transcript_biotype "protein_coding"; exon_id "ENSDARE00001168271"; exon_version "1"; tag "cds_start_NF"; tag "mRNA_start_NF";	chr5	65210467	65210567
chr5	havana	CDS	65190056	65190109	gene_id "ENSDARG00000099930"; gene_version "2"; transcript_id "ENSDART00000167886"; transcript_version "2"; exon_number "43"; gene_name "col27a1b"; gene_source "ensembl_havana"; gene_biotype "protein_coding"; transcript_name "col27a1b-202"; transcript_source "havana"; transcript_biotype "protein_coding"; protein_id "ENSDARP00000139343"; protein_version "1"; tag "cds_start_NF"; tag "mRNA_start_NF";	chr5	65154010	65154110
chr5	havana	CDS	65190056	65190109	gene_id "ENSDARG00000099930"; gene_version "2"; transcript_id "ENSDART00000167886"; transcript_version "2"; exon_number "43"; gene_name "col27a1b"; gene_source "ensembl_havana"; gene_biotype "protein_coding"; transcript_name "col27a1b-202"; transcript_source "havana"; transcript_biotype "protein_coding"; protein_id "ENSDARP00000139343"; protein_version "1"; tag "cds_start_NF"; tag "mRNA_start_NF";	chr5	65151132	65151232
chr5	havana	CDS	65190056	65190109	gene_id "ENSDARG00000099930"; gene_version "2"; transcript_id "ENSDART00000167886"; transcript_version "2"; exon_number "43"; gene_name "col27a1b"; gene_source "ensembl_havana"; gene_biotype "protein_coding"; transcript_name "col27a1b-202"; transcript_source "havana"; transcript_biotype "protein_coding"; protein_id "ENSDARP00000139343"; protein_version "1"; tag "cds_start_NF"; tag "mRNA_start_NF";	chr5	65215314	65215414
chr5	havana	CDS	65190056	65190109	gene_id "ENSDARG00000099930"; gene_version "2"; transcript_id "ENSDART00000167886"; transcript_version "2"; exon_number "43"; gene_name "col27a1b"; gene_source "ensembl_havana"; gene_biotype "protein_coding"; transcript_name "col27a1b-202"; transcript_source "havana"; transcript_biotype "protein_coding"; protein_id "ENSDARP00000139343"; protein_version "1"; tag "cds_start_NF"; tag "mRNA_start_NF";	chr5	65210467	65210567
chr5	havana	exon	65188678	65188740	gene_id "ENSDARG00000099930"; gene_version "2"; transcript_id "ENSDART00000167886"; transcript_version "2"; exon_number "44"; gene_name "col27a1b"; gene_source "ensembl_havana"; gene_biotype "protein_coding"; transcript_name "col27a1b-202"; transcript_source "havana"; transcript_biotype "protein_coding"; exon_id "ENSDARE00001188409"; exon_version "1"; tag "cds_start_NF"; tag "mRNA_start_NF";	chr5	65154010	65154110
chr5	havana	exon	65188678	65188740	gene_id "ENSDARG00000099930"; gene_version "2"; transcript_id "ENSDART00000167886"; transcript_version "2"; exon_number "44"; gene_name "col27a1b"; gene_source "ensembl_havana"; gene_biotype "protein_coding"; transcript_name "col27a1b-202"; transcript_source "havana"; transcript_biotype "protein_coding"; exon_id "ENSDARE00001188409"; exon_version "1"; tag "cds_start_NF"; tag "mRNA_start_NF";	chr5	65151132	65151232
chr5	havana	exon	65188678	65188740	gene_id "ENSDARG00000099930"; gene_version "2"; transcript_id "ENSDART00000167886"; transcript_version "2"; exon_number "44"; gene_name "col27a1b"; gene_source "ensembl_havana"; gene_biotype "protein_coding"; transcript_name "col27a1b-202"; transcript_source "havana"; transcript_biotype "protein_coding"; exon_id "ENSDARE00001188409"; exon_version "1"; tag "cds_start_NF"; tag "mRNA_start_NF";	chr5	65215314	65215414
chr5	havana	exon	65188678	65188740	gene_id "ENSDARG00000099930"; gene_version "2"; transcript_id "ENSDART00000167886"; transcript_version "2"; exon_number "44"; gene_name "col27a1b"; gene_source "ensembl_havana"; gene_biotype "protein_coding"; transcript_name "col27a1b-202"; transcript_source "havana"; transcript_biotype "protein_coding"; exon_id "ENSDARE00001188409"; exon_version "1"; tag "cds_start_NF"; tag "mRNA_start_NF";	chr5	65210467	65210567
chr5	havana	CDS	65188678	65188740	gene_id "ENSDARG00000099930"; gene_version "2"; transcript_id "ENSDART00000167886"; transcript_version "2"; exon_number "44"; gene_name "col27a1b"; gene_source "ensembl_havana"; gene_biotype "protein_coding"; transcript_name "col27a1b-202"; transcript_source "havana"; transcript_biotype "protein_coding"; protein_id "ENSDARP00000139343"; protein_version "1"; tag "cds_start_NF"; tag "mRNA_start_NF";	chr5	65154010	65154110
chr5	havana	CDS	65188678	65188740	gene_id "ENSDARG00000099930"; gene_version "2"; transcript_id "ENSDART00000167886"; transcript_version "2"; exon_number "44"; gene_name "col27a1b"; gene_source "ensembl_havana"; gene_biotype "protein_coding"; transcript_name "col27a1b-202"; transcript_source "havana"; transcript_biotype "protein_coding"; protein_id "ENSDARP00000139343"; protein_version "1"; tag "cds_start_NF"; tag "mRNA_start_NF";	chr5	65151132	65151232
chr5	havana	CDS	65188678	65188740	gene_id "ENSDARG00000099930"; gene_version "2"; transcript_id "ENSDART00000167886"; transcript_version "2"; exon_number "44"; gene_name "col27a1b"; gene_source "ensembl_havana"; gene_biotype "protein_coding"; transcript_name "col27a1b-202"; transcript_source "havana"; transcript_biotype "protein_coding"; protein_id "ENSDARP00000139343"; protein_version "1"; tag "cds_start_NF"; tag "mRNA_start_NF";	chr5	65215314	65215414
chr5	havana	CDS	65188678	65188740	gene_id "ENSDARG00000099930"; gene_version "2"; transcript_id "ENSDART00000167886"; transcript_version "2"; exon_number "44"; gene_name "col27a1b"; gene_source "ensembl_havana"; gene_biotype "protein_coding"; transcript_name "col27a1b-202"; transcript_source "havana"; transcript_biotype "protein_coding"; protein_id "ENSDARP00000139343"; protein_version "1"; tag "cds_start_NF"; tag "mRNA_start_NF";	chr5	65210467	65210567
chr5	havana	exon	65188531	65188584	gene_id "ENSDARG00000099930"; gene_version "2"; transcript_id "ENSDART00000167886"; transcript_version "2"; exon_number "45"; gene_name "col27a1b"; gene_source "ensembl_havana"; gene_biotype "protein_coding"; transcript_name "col27a1b-202"; transcript_source "havana"; transcript_biotype "protein_coding"; exon_id "ENSDARE00001211520"; exon_version "1"; tag "cds_start_NF"; tag "mRNA_start_NF";	chr5	65154010	65154110
chr5	havana	exon	65188531	65188584	gene_id "ENSDARG00000099930"; gene_version "2"; transcript_id "ENSDART00000167886"; transcript_version "2"; exon_number "45"; gene_name "col27a1b"; gene_source "ensembl_havana"; gene_biotype "protein_coding"; transcript_name "col27a1b-202"; transcript_source "havana"; transcript_biotype "protein_coding"; exon_id "ENSDARE00001211520"; exon_version "1"; tag "cds_start_NF"; tag "mRNA_start_NF";	chr5	65151132	65151232
chr5	havana	exon	65188531	65188584	gene_id "ENSDARG00000099930"; gene_version "2"; transcript_id "ENSDART00000167886"; transcript_version "2"; exon_number "45"; gene_name "col27a1b"; gene_source "ensembl_havana"; gene_biotype "protein_coding"; transcript_name "col27a1b-202"; transcript_source "havana"; transcript_biotype "protein_coding"; exon_id "ENSDARE00001211520"; exon_version "1"; tag "cds_start_NF"; tag "mRNA_start_NF";	chr5	65215314	65215414
chr5	havana	exon	65188531	65188584	gene_id "ENSDARG00000099930"; gene_version "2"; transcript_id "ENSDART00000167886"; transcript_version "2"; exon_number "45"; gene_name "col27a1b"; gene_source "ensembl_havana"; gene_biotype "protein_coding"; transcript_name "col27a1b-202"; transcript_source "havana"; transcript_biotype "protein_coding"; exon_id "ENSDARE00001211520"; exon_version "1"; tag "cds_start_NF"; tag "mRNA_start_NF";	chr5	65210467	65210567
chr5	havana	CDS	65188531	65188584	gene_id "ENSDARG00000099930"; gene_version "2"; transcript_id "ENSDART00000167886"; transcript_version "2"; exon_number "45"; gene_name "col27a1b"; gene_source "ensembl_havana"; gene_biotype "protein_coding"; transcript_name "col27a1b-202"; transcript_source "havana"; transcript_biotype "protein_coding"; protein_id "ENSDARP00000139343"; protein_version "1"; tag "cds_start_NF"; tag "mRNA_start_NF";	chr5	65154010	65154110
chr5	havana	CDS	65188531	65188584	gene_id "ENSDARG00000099930"; gene_version "2"; transcript_id "ENSDART00000167886"; transcript_version "2"; exon_number "45"; gene_name "col27a1b"; gene_source "ensembl_havana"; gene_biotype "protein_coding"; transcript_name "col27a1b-202"; transcript_source "havana"; transcript_biotype "protein_coding"; protein_id "ENSDARP00000139343"; protein_version "1"; tag "cds_start_NF"; tag "mRNA_start_NF";	chr5	65151132	65151232
chr5	havana	CDS	65188531	65188584	gene_id "ENSDARG00000099930"; gene_version "2"; transcript_id "ENSDART00000167886"; transcript_version "2"; exon_number "45"; gene_name "col27a1b"; gene_source "ensembl_havana"; gene_biotype "protein_coding"; transcript_name "col27a1b-202"; transcript_source "havana"; transcript_biotype "protein_coding"; protein_id "ENSDARP00000139343"; protein_version "1"; tag "cds_start_NF"; tag "mRNA_start_NF";	chr5	65215314	65215414
chr5	havana	CDS	65188531	65188584	gene_id "ENSDARG00000099930"; gene_version "2"; transcript_id "ENSDART00000167886"; transcript_version "2"; exon_number "45"; gene_name "col27a1b"; gene_source "ensembl_havana"; gene_biotype "protein_coding"; transcript_name "col27a1b-202"; transcript_source "havana"; transcript_biotype "protein_coding"; protein_id "ENSDARP00000139343"; protein_version "1"; tag "cds_start_NF"; tag "mRNA_start_NF";	chr5	65210467	65210567
chr5	havana	exon	65188405	65188440	gene_id "ENSDARG00000099930"; gene_version "2"; transcript_id "ENSDART00000167886"; transcript_version "2"; exon_number "46"; gene_name "col27a1b"; gene_source "ensembl_havana"; gene_biotype "protein_coding"; transcript_name "col27a1b-202"; transcript_source "havana"; transcript_biotype "protein_coding"; exon_id "ENSDARE00001164321"; exon_version "1"; tag "cds_start_NF"; tag "mRNA_start_NF";	chr5	65154010	65154110
chr5	havana	exon	65188405	65188440	gene_id "ENSDARG00000099930"; gene_version "2"; transcript_id "ENSDART00000167886"; transcript_version "2"; exon_number "46"; gene_name "col27a1b"; gene_source "ensembl_havana"; gene_biotype "protein_coding"; transcript_name "col27a1b-202"; transcript_source "havana"; transcript_biotype "protein_coding"; exon_id "ENSDARE00001164321"; exon_version "1"; tag "cds_start_NF"; tag "mRNA_start_NF";	chr5	65151132	65151232
chr5	havana	exon	65188405	65188440	gene_id "ENSDARG00000099930"; gene_version "2"; transcript_id "ENSDART00000167886"; transcript_version "2"; exon_number "46"; gene_name "col27a1b"; gene_source "ensembl_havana"; gene_biotype "protein_coding"; transcript_name "col27a1b-202"; transcript_source "havana"; transcript_biotype "protein_coding"; exon_id "ENSDARE00001164321"; exon_version "1"; tag "cds_start_NF"; tag "mRNA_start_NF";	chr5	65215314	65215414
chr5	havana	exon	65188405	65188440	gene_id "ENSDARG00000099930"; gene_version "2"; transcript_id "ENSDART00000167886"; transcript_version "2"; exon_number "46"; gene_name "col27a1b"; gene_source "ensembl_havana"; gene_biotype "protein_coding"; transcript_name "col27a1b-202"; transcript_source "havana"; transcript_biotype "protein_coding"; exon_id "ENSDARE00001164321"; exon_version "1"; tag "cds_start_NF"; tag "mRNA_start_NF";	chr5	65210467	65210567
chr5	havana	CDS	65188405	65188440	gene_id "ENSDARG00000099930"; gene_version "2"; transcript_id "ENSDART00000167886"; transcript_version "2"; exon_number "46"; gene_name "col27a1b"; gene_source "ensembl_havana"; gene_biotype "protein_coding"; transcript_name "col27a1b-202"; transcript_source "havana"; transcript_biotype "protein_coding"; protein_id "ENSDARP00000139343"; protein_version "1"; tag "cds_start_NF"; tag "mRNA_start_NF";	chr5	65154010	65154110
chr5	havana	CDS	65188405	65188440	gene_id "ENSDARG00000099930"; gene_version "2"; transcript_id "ENSDART00000167886"; transcript_version "2"; exon_number "46"; gene_name "col27a1b"; gene_source "ensembl_havana"; gene_biotype "protein_coding"; transcript_name "col27a1b-202"; transcript_source "havana"; transcript_biotype "protein_coding"; protein_id "ENSDARP00000139343"; protein_version "1"; tag "cds_start_NF"; tag "mRNA_start_NF";	chr5	65151132	65151232
chr5	havana	CDS	65188405	65188440	gene_id "ENSDARG00000099930"; gene_version "2"; transcript_id "ENSDART00000167886"; transcript_version "2"; exon_number "46"; gene_name "col27a1b"; gene_source "ensembl_havana"; gene_biotype "protein_coding"; transcript_name "col27a1b-202"; transcript_source "havana"; transcript_biotype "protein_coding"; protein_id "ENSDARP00000139343"; protein_version "1"; tag "cds_start_NF"; tag "mRNA_start_NF";	chr5	65215314	65215414
chr5	havana	CDS	65188405	65188440	gene_id "ENSDARG00000099930"; gene_version "2"; transcript_id "ENSDART00000167886"; transcript_version "2"; exon_number "46"; gene_name "col27a1b"; gene_source "ensembl_havana"; gene_biotype "protein_coding"; transcript_name "col27a1b-202"; transcript_source "havana"; transcript_biotype "protein_coding"; protein_id "ENSDARP00000139343"; protein_version "1"; tag "cds_start_NF"; tag "mRNA_start_NF";	chr5	65210467	65210567
chr5	havana	exon	65186668	65186703	gene_id "ENSDARG00000099930"; gene_version "2"; transcript_id "ENSDART00000167886"; transcript_version "2"; exon_number "47"; gene_name "col27a1b"; gene_source "ensembl_havana"; gene_biotype "protein_coding"; transcript_name "col27a1b-202"; transcript_source "havana"; transcript_biotype "protein_coding"; exon_id "ENSDARE00001182545"; exon_version "1"; tag "cds_start_NF"; tag "mRNA_start_NF";	chr5	65154010	65154110
chr5	havana	exon	65186668	65186703	gene_id "ENSDARG00000099930"; gene_version "2"; transcript_id "ENSDART00000167886"; transcript_version "2"; exon_number "47"; gene_name "col27a1b"; gene_source "ensembl_havana"; gene_biotype "protein_coding"; transcript_name "col27a1b-202"; transcript_source "havana"; transcript_biotype "protein_coding"; exon_id "ENSDARE00001182545"; exon_version "1"; tag "cds_start_NF"; tag "mRNA_start_NF";	chr5	65151132	65151232
chr5	havana	exon	65186668	65186703	gene_id "ENSDARG00000099930"; gene_version "2"; transcript_id "ENSDART00000167886"; transcript_version "2"; exon_number "47"; gene_name "col27a1b"; gene_source "ensembl_havana"; gene_biotype "protein_coding"; transcript_name "col27a1b-202"; transcript_source "havana"; transcript_biotype "protein_coding"; exon_id "ENSDARE00001182545"; exon_version "1"; tag "cds_start_NF"; tag "mRNA_start_NF";	chr5	65215314	65215414
chr5	havana	exon	65186668	65186703	gene_id "ENSDARG00000099930"; gene_version "2"; transcript_id "ENSDART00000167886"; transcript_version "2"; exon_number "47"; gene_name "col27a1b"; gene_source "ensembl_havana"; gene_biotype "protein_coding"; transcript_name "col27a1b-202"; transcript_source "havana"; transcript_biotype "protein_coding"; exon_id "ENSDARE00001182545"; exon_version "1"; tag "cds_start_NF"; tag "mRNA_start_NF";	chr5	65210467	65210567
chr5	havana	CDS	65186668	65186703	gene_id "ENSDARG00000099930"; gene_version "2"; transcript_id "ENSDART00000167886"; transcript_version "2"; exon_number "47"; gene_name "col27a1b"; gene_source "ensembl_havana"; gene_biotype "protein_coding"; transcript_name "col27a1b-202"; transcript_source "havana"; transcript_biotype "protein_coding"; protein_id "ENSDARP00000139343"; protein_version "1"; tag "cds_start_NF"; tag "mRNA_start_NF";	chr5	65154010	65154110
chr5	havana	CDS	65186668	65186703	gene_id "ENSDARG00000099930"; gene_version "2"; transcript_id "ENSDART00000167886"; transcript_version "2"; exon_number "47"; gene_name "col27a1b"; gene_source "ensembl_havana"; gene_biotype "protein_coding"; transcript_name "col27a1b-202"; transcript_source "havana"; transcript_biotype "protein_coding"; protein_id "ENSDARP00000139343"; protein_version "1"; tag "cds_start_NF"; tag "mRNA_start_NF";	chr5	65151132	65151232
chr5	havana	CDS	65186668	65186703	gene_id "ENSDARG00000099930"; gene_version "2"; transcript_id "ENSDART00000167886"; transcript_version "2"; exon_number "47"; gene_name "col27a1b"; gene_source "ensembl_havana"; gene_biotype "protein_coding"; transcript_name "col27a1b-202"; transcript_source "havana"; transcript_biotype "protein_coding"; protein_id "ENSDARP00000139343"; protein_version "1"; tag "cds_start_NF"; tag "mRNA_start_NF";	chr5	65215314	65215414
chr5	havana	CDS	65186668	65186703	gene_id "ENSDARG00000099930"; gene_version "2"; transcript_id "ENSDART00000167886"; transcript_version "2"; exon_number "47"; gene_name "col27a1b"; gene_source "ensembl_havana"; gene_biotype "protein_coding"; transcript_name "col27a1b-202"; transcript_source "havana"; transcript_biotype "protein_coding"; protein_id "ENSDARP00000139343"; protein_version "1"; tag "cds_start_NF"; tag "mRNA_start_NF";	chr5	65210467	65210567
chr5	havana	exon	65184611	65184779	gene_id "ENSDARG00000099930"; gene_version "2"; transcript_id "ENSDART00000167886"; transcript_version "2"; exon_number "48"; gene_name "col27a1b"; gene_source "ensembl_havana"; gene_biotype "protein_coding"; transcript_name "col27a1b-202"; transcript_source "havana"; transcript_biotype "protein_coding"; exon_id "ENSDARE00001178110"; exon_version "1"; tag "cds_start_NF"; tag "mRNA_start_NF";	chr5	65154010	65154110
chr5	havana	exon	65184611	65184779	gene_id "ENSDARG00000099930"; gene_version "2"; transcript_id "ENSDART00000167886"; transcript_version "2"; exon_number "48"; gene_name "col27a1b"; gene_source "ensembl_havana"; gene_biotype "protein_coding"; transcript_name "col27a1b-202"; transcript_source "havana"; transcript_biotype "protein_coding"; exon_id "ENSDARE00001178110"; exon_version "1"; tag "cds_start_NF"; tag "mRNA_start_NF";	chr5	65151132	65151232
chr5	havana	exon	65184611	65184779	gene_id "ENSDARG00000099930"; gene_version "2"; transcript_id "ENSDART00000167886"; transcript_version "2"; exon_number "48"; gene_name "col27a1b"; gene_source "ensembl_havana"; gene_biotype "protein_coding"; transcript_name "col27a1b-202"; transcript_source "havana"; transcript_biotype "protein_coding"; exon_id "ENSDARE00001178110"; exon_version "1"; tag "cds_start_NF"; tag "mRNA_start_NF";	chr5	65215314	65215414
chr5	havana	exon	65184611	65184779	gene_id "ENSDARG00000099930"; gene_version "2"; transcript_id "ENSDART00000167886"; transcript_version "2"; exon_number "48"; gene_name "col27a1b"; gene_source "ensembl_havana"; gene_biotype "protein_coding"; transcript_name "col27a1b-202"; transcript_source "havana"; transcript_biotype "protein_coding"; exon_id "ENSDARE00001178110"; exon_version "1"; tag "cds_start_NF"; tag "mRNA_start_NF";	chr5	65210467	65210567
chr5	havana	CDS	65184611	65184779	gene_id "ENSDARG00000099930"; gene_version "2"; transcript_id "ENSDART00000167886"; transcript_version "2"; exon_number "48"; gene_name "col27a1b"; gene_source "ensembl_havana"; gene_biotype "protein_coding"; transcript_name "col27a1b-202"; transcript_source "havana"; transcript_biotype "protein_coding"; protein_id "ENSDARP00000139343"; protein_version "1"; tag "cds_start_NF"; tag "mRNA_start_NF";	chr5	65154010	65154110
chr5	havana	CDS	65184611	65184779	gene_id "ENSDARG00000099930"; gene_version "2"; transcript_id "ENSDART00000167886"; transcript_version "2"; exon_number "48"; gene_name "col27a1b"; gene_source "ensembl_havana"; gene_biotype "protein_coding"; transcript_name "col27a1b-202"; transcript_source "havana"; transcript_biotype "protein_coding"; protein_id "ENSDARP00000139343"; protein_version "1"; tag "cds_start_NF"; tag "mRNA_start_NF";	chr5	65151132	65151232
chr5	havana	CDS	65184611	65184779	gene_id "ENSDARG00000099930"; gene_version "2"; transcript_id "ENSDART00000167886"; transcript_version "2"; exon_number "48"; gene_name "col27a1b"; gene_source "ensembl_havana"; gene_biotype "protein_coding"; transcript_name "col27a1b-202"; transcript_source "havana"; transcript_biotype "protein_coding"; protein_id "ENSDARP00000139343"; protein_version "1"; tag "cds_start_NF"; tag "mRNA_start_NF";	chr5	65215314	65215414
chr5	havana	CDS	65184611	65184779	gene_id "ENSDARG00000099930"; gene_version "2"; transcript_id "ENSDART00000167886"; transcript_version "2"; exon_number "48"; gene_name "col27a1b"; gene_source "ensembl_havana"; gene_biotype "protein_coding"; transcript_name "col27a1b-202"; transcript_source "havana"; transcript_biotype "protein_coding"; protein_id "ENSDARP00000139343"; protein_version "1"; tag "cds_start_NF"; tag "mRNA_start_NF";	chr5	65210467	65210567
chr5	havana	exon	65183058	65183167	gene_id "ENSDARG00000099930"; gene_version "2"; transcript_id "ENSDART00000167886"; transcript_version "2"; exon_number "49"; gene_name "col27a1b"; gene_source "ensembl_havana"; gene_biotype "protein_coding"; transcript_name "col27a1b-202"; transcript_source "havana"; transcript_biotype "protein_coding"; exon_id "ENSDARE00001151044"; exon_version "1"; tag "cds_start_NF"; tag "mRNA_start_NF";	chr5	65154010	65154110
chr5	havana	exon	65183058	65183167	gene_id "ENSDARG00000099930"; gene_version "2"; transcript_id "ENSDART00000167886"; transcript_version "2"; exon_number "49"; gene_name "col27a1b"; gene_source "ensembl_havana"; gene_biotype "protein_coding"; transcript_name "col27a1b-202"; transcript_source "havana"; transcript_biotype "protein_coding"; exon_id "ENSDARE00001151044"; exon_version "1"; tag "cds_start_NF"; tag "mRNA_start_NF";	chr5	65151132	65151232
chr5	havana	exon	65183058	65183167	gene_id "ENSDARG00000099930"; gene_version "2"; transcript_id "ENSDART00000167886"; transcript_version "2"; exon_number "49"; gene_name "col27a1b"; gene_source "ensembl_havana"; gene_biotype "protein_coding"; transcript_name "col27a1b-202"; transcript_source "havana"; transcript_biotype "protein_coding"; exon_id "ENSDARE00001151044"; exon_version "1"; tag "cds_start_NF"; tag "mRNA_start_NF";	chr5	65215314	65215414
chr5	havana	exon	65183058	65183167	gene_id "ENSDARG00000099930"; gene_version "2"; transcript_id "ENSDART00000167886"; transcript_version "2"; exon_number "49"; gene_name "col27a1b"; gene_source "ensembl_havana"; gene_biotype "protein_coding"; transcript_name "col27a1b-202"; transcript_source "havana"; transcript_biotype "protein_coding"; exon_id "ENSDARE00001151044"; exon_version "1"; tag "cds_start_NF"; tag "mRNA_start_NF";	chr5	65210467	65210567
chr5	havana	CDS	65183058	65183167	gene_id "ENSDARG00000099930"; gene_version "2"; transcript_id "ENSDART00000167886"; transcript_version "2"; exon_number "49"; gene_name "col27a1b"; gene_source "ensembl_havana"; gene_biotype "protein_coding"; transcript_name "col27a1b-202"; transcript_source "havana"; transcript_biotype "protein_coding"; protein_id "ENSDARP00000139343"; protein_version "1"; tag "cds_start_NF"; tag "mRNA_start_NF";	chr5	65154010	65154110
chr5	havana	CDS	65183058	65183167	gene_id "ENSDARG00000099930"; gene_version "2"; transcript_id "ENSDART00000167886"; transcript_version "2"; exon_number "49"; gene_name "col27a1b"; gene_source "ensembl_havana"; gene_biotype "protein_coding"; transcript_name "col27a1b-202"; transcript_source "havana"; transcript_biotype "protein_coding"; protein_id "ENSDARP00000139343"; protein_version "1"; tag "cds_start_NF"; tag "mRNA_start_NF";	chr5	65151132	65151232
chr5	havana	CDS	65183058	65183167	gene_id "ENSDARG00000099930"; gene_version "2"; transcript_id "ENSDART00000167886"; transcript_version "2"; exon_number "49"; gene_name "col27a1b"; gene_source "ensembl_havana"; gene_biotype "protein_coding"; transcript_name "col27a1b-202"; transcript_source "havana"; transcript_biotype "protein_coding"; protein_id "ENSDARP00000139343"; protein_version "1"; tag "cds_start_NF"; tag "mRNA_start_NF";	chr5	65215314	65215414
chr5	havana	CDS	65183058	65183167	gene_id "ENSDARG00000099930"; gene_version "2"; transcript_id "ENSDART00000167886"; transcript_version "2"; exon_number "49"; gene_name "col27a1b"; gene_source "ensembl_havana"; gene_biotype "protein_coding"; transcript_name "col27a1b-202"; transcript_source "havana"; transcript_biotype "protein_coding"; protein_id "ENSDARP00000139343"; protein_version "1"; tag "cds_start_NF"; tag "mRNA_start_NF";	chr5	65210467	65210567
chr5	havana	exon	65182164	65182382	gene_id "ENSDARG00000099930"; gene_version "2"; transcript_id "ENSDART00000167886"; transcript_version "2"; exon_number "50"; gene_name "col27a1b"; gene_source "ensembl_havana"; gene_biotype "protein_coding"; transcript_name "col27a1b-202"; transcript_source "havana"; transcript_biotype "protein_coding"; exon_id "ENSDARE00001149726"; exon_version "1"; tag "cds_start_NF"; tag "mRNA_start_NF";	chr5	65154010	65154110
chr5	havana	exon	65182164	65182382	gene_id "ENSDARG00000099930"; gene_version "2"; transcript_id "ENSDART00000167886"; transcript_version "2"; exon_number "50"; gene_name "col27a1b"; gene_source "ensembl_havana"; gene_biotype "protein_coding"; transcript_name "col27a1b-202"; transcript_source "havana"; transcript_biotype "protein_coding"; exon_id "ENSDARE00001149726"; exon_version "1"; tag "cds_start_NF"; tag "mRNA_start_NF";	chr5	65151132	65151232
chr5	havana	exon	65182164	65182382	gene_id "ENSDARG00000099930"; gene_version "2"; transcript_id "ENSDART00000167886"; transcript_version "2"; exon_number "50"; gene_name "col27a1b"; gene_source "ensembl_havana"; gene_biotype "protein_coding"; transcript_name "col27a1b-202"; transcript_source "havana"; transcript_biotype "protein_coding"; exon_id "ENSDARE00001149726"; exon_version "1"; tag "cds_start_NF"; tag "mRNA_start_NF";	chr5	65215314	65215414
chr5	havana	exon	65182164	65182382	gene_id "ENSDARG00000099930"; gene_version "2"; transcript_id "ENSDART00000167886"; transcript_version "2"; exon_number "50"; gene_name "col27a1b"; gene_source "ensembl_havana"; gene_biotype "protein_coding"; transcript_name "col27a1b-202"; transcript_source "havana"; transcript_biotype "protein_coding"; exon_id "ENSDARE00001149726"; exon_version "1"; tag "cds_start_NF"; tag "mRNA_start_NF";	chr5	65210467	65210567
chr5	havana	CDS	65182164	65182382	gene_id "ENSDARG00000099930"; gene_version "2"; transcript_id "ENSDART00000167886"; transcript_version "2"; exon_number "50"; gene_name "col27a1b"; gene_source "ensembl_havana"; gene_biotype "protein_coding"; transcript_name "col27a1b-202"; transcript_source "havana"; transcript_biotype "protein_coding"; protein_id "ENSDARP00000139343"; protein_version "1"; tag "cds_start_NF"; tag "mRNA_start_NF";	chr5	65154010	65154110
chr5	havana	CDS	65182164	65182382	gene_id "ENSDARG00000099930"; gene_version "2"; transcript_id "ENSDART00000167886"; transcript_version "2"; exon_number "50"; gene_name "col27a1b"; gene_source "ensembl_havana"; gene_biotype "protein_coding"; transcript_name "col27a1b-202"; transcript_source "havana"; transcript_biotype "protein_coding"; protein_id "ENSDARP00000139343"; protein_version "1"; tag "cds_start_NF"; tag "mRNA_start_NF";	chr5	65151132	65151232
chr5	havana	CDS	65182164	65182382	gene_id "ENSDARG00000099930"; gene_version "2"; transcript_id "ENSDART00000167886"; transcript_version "2"; exon_number "50"; gene_name "col27a1b"; gene_source "ensembl_havana"; gene_biotype "protein_coding"; transcript_name "col27a1b-202"; transcript_source "havana"; transcript_biotype "protein_coding"; protein_id "ENSDARP00000139343"; protein_version "1"; tag "cds_start_NF"; tag "mRNA_start_NF";	chr5	65215314	65215414
chr5	havana	CDS	65182164	65182382	gene_id "ENSDARG00000099930"; gene_version "2"; transcript_id "ENSDART00000167886"; transcript_version "2"; exon_number "50"; gene_name "col27a1b"; gene_source "ensembl_havana"; gene_biotype "protein_coding"; transcript_name "col27a1b-202"; transcript_source "havana"; transcript_biotype "protein_coding"; protein_id "ENSDARP00000139343"; protein_version "1"; tag "cds_start_NF"; tag "mRNA_start_NF";	chr5	65210467	65210567
chr5	havana	exon	65180792	65180938	gene_id "ENSDARG00000099930"; gene_version "2"; transcript_id "ENSDART00000167886"; transcript_version "2"; exon_number "51"; gene_name "col27a1b"; gene_source "ensembl_havana"; gene_biotype "protein_coding"; transcript_name "col27a1b-202"; transcript_source "havana"; transcript_biotype "protein_coding"; exon_id "ENSDARE00001230541"; exon_version "1"; tag "cds_start_NF"; tag "mRNA_start_NF";	chr5	65154010	65154110
chr5	havana	exon	65180792	65180938	gene_id "ENSDARG00000099930"; gene_version "2"; transcript_id "ENSDART00000167886"; transcript_version "2"; exon_number "51"; gene_name "col27a1b"; gene_source "ensembl_havana"; gene_biotype "protein_coding"; transcript_name "col27a1b-202"; transcript_source "havana"; transcript_biotype "protein_coding"; exon_id "ENSDARE00001230541"; exon_version "1"; tag "cds_start_NF"; tag "mRNA_start_NF";	chr5	65151132	65151232
chr5	havana	exon	65180792	65180938	gene_id "ENSDARG00000099930"; gene_version "2"; transcript_id "ENSDART00000167886"; transcript_version "2"; exon_number "51"; gene_name "col27a1b"; gene_source "ensembl_havana"; gene_biotype "protein_coding"; transcript_name "col27a1b-202"; transcript_source "havana"; transcript_biotype "protein_coding"; exon_id "ENSDARE00001230541"; exon_version "1"; tag "cds_start_NF"; tag "mRNA_start_NF";	chr5	65215314	65215414
chr5	havana	exon	65180792	65180938	gene_id "ENSDARG00000099930"; gene_version "2"; transcript_id "ENSDART00000167886"; transcript_version "2"; exon_number "51"; gene_name "col27a1b"; gene_source "ensembl_havana"; gene_biotype "protein_coding"; transcript_name "col27a1b-202"; transcript_source "havana"; transcript_biotype "protein_coding"; exon_id "ENSDARE00001230541"; exon_version "1"; tag "cds_start_NF"; tag "mRNA_start_NF";	chr5	65210467	65210567
chr5	havana	CDS	65180795	65180938	gene_id "ENSDARG00000099930"; gene_version "2"; transcript_id "ENSDART00000167886"; transcript_version "2"; exon_number "51"; gene_name "col27a1b"; gene_source "ensembl_havana"; gene_biotype "protein_coding"; transcript_name "col27a1b-202"; transcript_source "havana"; transcript_biotype "protein_coding"; protein_id "ENSDARP00000139343"; protein_version "1"; tag "cds_start_NF"; tag "mRNA_start_NF";	chr5	65154010	65154110
chr5	havana	CDS	65180795	65180938	gene_id "ENSDARG00000099930"; gene_version "2"; transcript_id "ENSDART00000167886"; transcript_version "2"; exon_number "51"; gene_name "col27a1b"; gene_source "ensembl_havana"; gene_biotype "protein_coding"; transcript_name "col27a1b-202"; transcript_source "havana"; transcript_biotype "protein_coding"; protein_id "ENSDARP00000139343"; protein_version "1"; tag "cds_start_NF"; tag "mRNA_start_NF";	chr5	65151132	65151232
chr5	havana	CDS	65180795	65180938	gene_id "ENSDARG00000099930"; gene_version "2"; transcript_id "ENSDART00000167886"; transcript_version "2"; exon_number "51"; gene_name "col27a1b"; gene_source "ensembl_havana"; gene_biotype "protein_coding"; transcript_name "col27a1b-202"; transcript_source "havana"; transcript_biotype "protein_coding"; protein_id "ENSDARP00000139343"; protein_version "1"; tag "cds_start_NF"; tag "mRNA_start_NF";	chr5	65215314	65215414
chr5	havana	CDS	65180795	65180938	gene_id "ENSDARG00000099930"; gene_version "2"; transcript_id "ENSDART00000167886"; transcript_version "2"; exon_number "51"; gene_name "col27a1b"; gene_source "ensembl_havana"; gene_biotype "protein_coding"; transcript_name "col27a1b-202"; transcript_source "havana"; transcript_biotype "protein_coding"; protein_id "ENSDARP00000139343"; protein_version "1"; tag "cds_start_NF"; tag "mRNA_start_NF";	chr5	65210467	65210567
chr5	havana	stop_codon	65180792	65180794	gene_id "ENSDARG00000099930"; gene_version "2"; transcript_id "ENSDART00000167886"; transcript_version "2"; exon_number "51"; gene_name "col27a1b"; gene_source "ensembl_havana"; gene_biotype "protein_coding"; transcript_name "col27a1b-202"; transcript_source "havana"; transcript_biotype "protein_coding"; tag "cds_start_NF"; tag "mRNA_start_NF";	chr5	65154010	65154110
chr5	havana	stop_codon	65180792	65180794	gene_id "ENSDARG00000099930"; gene_version "2"; transcript_id "ENSDART00000167886"; transcript_version "2"; exon_number "51"; gene_name "col27a1b"; gene_source "ensembl_havana"; gene_biotype "protein_coding"; transcript_name "col27a1b-202"; transcript_source "havana"; transcript_biotype "protein_coding"; tag "cds_start_NF"; tag "mRNA_start_NF";	chr5	65151132	65151232
chr5	havana	stop_codon	65180792	65180794	gene_id "ENSDARG00000099930"; gene_version "2"; transcript_id "ENSDART00000167886"; transcript_version "2"; exon_number "51"; gene_name "col27a1b"; gene_source "ensembl_havana"; gene_biotype "protein_coding"; transcript_name "col27a1b-202"; transcript_source "havana"; transcript_biotype "protein_coding"; tag "cds_start_NF"; tag "mRNA_start_NF";	chr5	65215314	65215414
chr5	havana	stop_codon	65180792	65180794	gene_id "ENSDARG00000099930"; gene_version "2"; transcript_id "ENSDART00000167886"; transcript_version "2"; exon_number "51"; gene_name "col27a1b"; gene_source "ensembl_havana"; gene_biotype "protein_coding"; transcript_name "col27a1b-202"; transcript_source "havana"; transcript_biotype "protein_coding"; tag "cds_start_NF"; tag "mRNA_start_NF";	chr5	65210467	65210567
chr5	ensembl	transcript	65180792	65319387	gene_id "ENSDARG00000099930"; gene_version "2"; transcript_id "ENSDART00000164649"; transcript_version "2"; gene_name "col27a1b"; gene_source "ensembl_havana"; gene_biotype "protein_coding"; transcript_name "col27a1b-201"; transcript_source "ensembl"; transcript_biotype "protein_coding";	chr5	65154010	65154110
chr5	ensembl	transcript	65180792	65319387	gene_id "ENSDARG00000099930"; gene_version "2"; transcript_id "ENSDART00000164649"; transcript_version "2"; gene_name "col27a1b"; gene_source "ensembl_havana"; gene_biotype "protein_coding"; transcript_name "col27a1b-201"; transcript_source "ensembl"; transcript_biotype "protein_coding";	chr5	65151132	65151232
chr5	ensembl	transcript	65180792	65319387	gene_id "ENSDARG00000099930"; gene_version "2"; transcript_id "ENSDART00000164649"; transcript_version "2"; gene_name "col27a1b"; gene_source "ensembl_havana"; gene_biotype "protein_coding"; transcript_name "col27a1b-201"; transcript_source "ensembl"; transcript_biotype "protein_coding";	chr5	65215314	65215414
chr5	ensembl	transcript	65180792	65319387	gene_id "ENSDARG00000099930"; gene_version "2"; transcript_id "ENSDART00000164649"; transcript_version "2"; gene_name "col27a1b"; gene_source "ensembl_havana"; gene_biotype "protein_coding"; transcript_name "col27a1b-201"; transcript_source "ensembl"; transcript_biotype "protein_coding";	chr5	65210467	65210567
chr5	ensembl	transcript	65180792	65319387	gene_id "ENSDARG00000099930"; gene_version "2"; transcript_id "ENSDART00000164649"; transcript_version "2"; gene_name "col27a1b"; gene_source "ensembl_havana"; gene_biotype "protein_coding"; transcript_name "col27a1b-201"; transcript_source "ensembl"; transcript_biotype "protein_coding";	chr5	65248149	65248249
chr5	ensembl	transcript	65180792	65319387	gene_id "ENSDARG00000099930"; gene_version "2"; transcript_id "ENSDART00000164649"; transcript_version "2"; gene_name "col27a1b"; gene_source "ensembl_havana"; gene_biotype "protein_coding"; transcript_name "col27a1b-201"; transcript_source "ensembl"; transcript_biotype "protein_coding";	chr5	65267578	65267678
chr5	ensembl	transcript	65180792	65319387	gene_id "ENSDARG00000099930"; gene_version "2"; transcript_id "ENSDART00000164649"; transcript_version "2"; gene_name "col27a1b"; gene_source "ensembl_havana"; gene_biotype "protein_coding"; transcript_name "col27a1b-201"; transcript_source "ensembl"; transcript_biotype "protein_coding";	chr5	65274918	65275018
chr5	ensembl	exon	65319332	65319387	gene_id "ENSDARG00000099930"; gene_version "2"; transcript_id "ENSDART00000164649"; transcript_version "2"; exon_number "1"; gene_name "col27a1b"; gene_source "ensembl_havana"; gene_biotype "protein_coding"; transcript_name "col27a1b-201"; transcript_source "ensembl"; transcript_biotype "protein_coding"; exon_id "ENSDARE00001288221"; exon_version "1";	chr5	65274918	65275018
chr5	ensembl	CDS	65319332	65319387	gene_id "ENSDARG00000099930"; gene_version "2"; transcript_id "ENSDART00000164649"; transcript_version "2"; exon_number "1"; gene_name "col27a1b"; gene_source "ensembl_havana"; gene_biotype "protein_coding"; transcript_name "col27a1b-201"; transcript_source "ensembl"; transcript_biotype "protein_coding"; protein_id "ENSDARP00000134161"; protein_version "2";	chr5	65274918	65275018
chr5	ensembl	exon	65318699	65318769	gene_id "ENSDARG00000099930"; gene_version "2"; transcript_id "ENSDART00000164649"; transcript_version "2"; exon_number "2"; gene_name "col27a1b"; gene_source "ensembl_havana"; gene_biotype "protein_coding"; transcript_name "col27a1b-201"; transcript_source "ensembl"; transcript_biotype "protein_coding"; exon_id "ENSDARE00001182644"; exon_version "1";	chr5	65274918	65275018
chr5	ensembl	CDS	65318699	65318769	gene_id "ENSDARG00000099930"; gene_version "2"; transcript_id "ENSDART00000164649"; transcript_version "2"; exon_number "2"; gene_name "col27a1b"; gene_source "ensembl_havana"; gene_biotype "protein_coding"; transcript_name "col27a1b-201"; transcript_source "ensembl"; transcript_biotype "protein_coding"; protein_id "ENSDARP00000134161"; protein_version "2";	chr5	65274918	65275018
chr5	ensembl	exon	65308309	65309504	gene_id "ENSDARG00000099930"; gene_version "2"; transcript_id "ENSDART00000164649"; transcript_version "2"; exon_number "3"; gene_name "col27a1b"; gene_source "ensembl_havana"; gene_biotype "protein_coding"; transcript_name "col27a1b-201"; transcript_source "ensembl"; transcript_biotype "protein_coding"; exon_id "ENSDARE00001163614"; exon_version "2";	chr5	65267578	65267678
chr5	ensembl	exon	65308309	65309504	gene_id "ENSDARG00000099930"; gene_version "2"; transcript_id "ENSDART00000164649"; transcript_version "2"; exon_number "3"; gene_name "col27a1b"; gene_source "ensembl_havana"; gene_biotype "protein_coding"; transcript_name "col27a1b-201"; transcript_source "ensembl"; transcript_biotype "protein_coding"; exon_id "ENSDARE00001163614"; exon_version "2";	chr5	65274918	65275018
chr5	ensembl	CDS	65308309	65309504	gene_id "ENSDARG00000099930"; gene_version "2"; transcript_id "ENSDART00000164649"; transcript_version "2"; exon_number "3"; gene_name "col27a1b"; gene_source "ensembl_havana"; gene_biotype "protein_coding"; transcript_name "col27a1b-201"; transcript_source "ensembl"; transcript_biotype "protein_coding"; protein_id "ENSDARP00000134161"; protein_version "2";	chr5	65267578	65267678
chr5	ensembl	CDS	65308309	65309504	gene_id "ENSDARG00000099930"; gene_version "2"; transcript_id "ENSDART00000164649"; transcript_version "2"; exon_number "3"; gene_name "col27a1b"; gene_source "ensembl_havana"; gene_biotype "protein_coding"; transcript_name "col27a1b-201"; transcript_source "ensembl"; transcript_biotype "protein_coding"; protein_id "ENSDARP00000134161"; protein_version "2";	chr5	65274918	65275018
chr5	ensembl	exon	65291066	65291228	gene_id "ENSDARG00000099930"; gene_version "2"; transcript_id "ENSDART00000164649"; transcript_version "2"; exon_number "4"; gene_name "col27a1b"; gene_source "ensembl_havana"; gene_biotype "protein_coding"; transcript_name "col27a1b-201"; transcript_source "ensembl"; transcript_biotype "protein_coding"; exon_id "ENSDARE00001253655"; exon_version "1";	chr5	65248149	65248249
chr5	ensembl	exon	65291066	65291228	gene_id "ENSDARG00000099930"; gene_version "2"; transcript_id "ENSDART00000164649"; transcript_version "2"; exon_number "4"; gene_name "col27a1b"; gene_source "ensembl_havana"; gene_biotype "protein_coding"; transcript_name "col27a1b-201"; transcript_source "ensembl"; transcript_biotype "protein_coding"; exon_id "ENSDARE00001253655"; exon_version "1";	chr5	65267578	65267678
chr5	ensembl	exon	65291066	65291228	gene_id "ENSDARG00000099930"; gene_version "2"; transcript_id "ENSDART00000164649"; transcript_version "2"; exon_number "4"; gene_name "col27a1b"; gene_source "ensembl_havana"; gene_biotype "protein_coding"; transcript_name "col27a1b-201"; transcript_source "ensembl"; transcript_biotype "protein_coding"; exon_id "ENSDARE00001253655"; exon_version "1";	chr5	65274918	65275018
chr5	ensembl	CDS	65291066	65291228	gene_id "ENSDARG00000099930"; gene_version "2"; transcript_id "ENSDART00000164649"; transcript_version "2"; exon_number "4"; gene_name "col27a1b"; gene_source "ensembl_havana"; gene_biotype "protein_coding"; transcript_name "col27a1b-201"; transcript_source "ensembl"; transcript_biotype "protein_coding"; protein_id "ENSDARP00000134161"; protein_version "2";	chr5	65248149	65248249
chr5	ensembl	CDS	65291066	65291228	gene_id "ENSDARG00000099930"; gene_version "2"; transcript_id "ENSDART00000164649"; transcript_version "2"; exon_number "4"; gene_name "col27a1b"; gene_source "ensembl_havana"; gene_biotype "protein_coding"; transcript_name "col27a1b-201"; transcript_source "ensembl"; transcript_biotype "protein_coding"; protein_id "ENSDARP00000134161"; protein_version "2";	chr5	65267578	65267678
chr5	ensembl	CDS	65291066	65291228	gene_id "ENSDARG00000099930"; gene_version "2"; transcript_id "ENSDART00000164649"; transcript_version "2"; exon_number "4"; gene_name "col27a1b"; gene_source "ensembl_havana"; gene_biotype "protein_coding"; transcript_name "col27a1b-201"; transcript_source "ensembl"; transcript_biotype "protein_coding"; protein_id "ENSDARP00000134161"; protein_version "2";	chr5	65274918	65275018
chr5	ensembl	exon	65234712	65234791	gene_id "ENSDARG00000099930"; gene_version "2"; transcript_id "ENSDART00000164649"; transcript_version "2"; exon_number "5"; gene_name "col27a1b"; gene_source "ensembl_havana"; gene_biotype "protein_coding"; transcript_name "col27a1b-201"; transcript_source "ensembl"; transcript_biotype "protein_coding"; exon_id "ENSDARE00001316815"; exon_version "1";	chr5	65215314	65215414
chr5	ensembl	exon	65234712	65234791	gene_id "ENSDARG00000099930"; gene_version "2"; transcript_id "ENSDART00000164649"; transcript_version "2"; exon_number "5"; gene_name "col27a1b"; gene_source "ensembl_havana"; gene_biotype "protein_coding"; transcript_name "col27a1b-201"; transcript_source "ensembl"; transcript_biotype "protein_coding"; exon_id "ENSDARE00001316815"; exon_version "1";	chr5	65210467	65210567
chr5	ensembl	exon	65234712	65234791	gene_id "ENSDARG00000099930"; gene_version "2"; transcript_id "ENSDART00000164649"; transcript_version "2"; exon_number "5"; gene_name "col27a1b"; gene_source "ensembl_havana"; gene_biotype "protein_coding"; transcript_name "col27a1b-201"; transcript_source "ensembl"; transcript_biotype "protein_coding"; exon_id "ENSDARE00001316815"; exon_version "1";	chr5	65248149	65248249
chr5	ensembl	exon	65234712	65234791	gene_id "ENSDARG00000099930"; gene_version "2"; transcript_id "ENSDART00000164649"; transcript_version "2"; exon_number "5"; gene_name "col27a1b"; gene_source "ensembl_havana"; gene_biotype "protein_coding"; transcript_name "col27a1b-201"; transcript_source "ensembl"; transcript_biotype "protein_coding"; exon_id "ENSDARE00001316815"; exon_version "1";	chr5	65267578	65267678
chr5	ensembl	exon	65234712	65234791	gene_id "ENSDARG00000099930"; gene_version "2"; transcript_id "ENSDART00000164649"; transcript_version "2"; exon_number "5"; gene_name "col27a1b"; gene_source "ensembl_havana"; gene_biotype "protein_coding"; transcript_name "col27a1b-201"; transcript_source "ensembl"; transcript_biotype "protein_coding"; exon_id "ENSDARE00001316815"; exon_version "1";	chr5	65274918	65275018
chr5	ensembl	CDS	65234712	65234791	gene_id "ENSDARG00000099930"; gene_version "2"; transcript_id "ENSDART00000164649"; transcript_version "2"; exon_number "5"; gene_name "col27a1b"; gene_source "ensembl_havana"; gene_biotype "protein_coding"; transcript_name "col27a1b-201"; transcript_source "ensembl"; transcript_biotype "protein_coding"; protein_id "ENSDARP00000134161"; protein_version "2";	chr5	65215314	65215414
chr5	ensembl	CDS	65234712	65234791	gene_id "ENSDARG00000099930"; gene_version "2"; transcript_id "ENSDART00000164649"; transcript_version "2"; exon_number "5"; gene_name "col27a1b"; gene_source "ensembl_havana"; gene_biotype "protein_coding"; transcript_name "col27a1b-201"; transcript_source "ensembl"; transcript_biotype "protein_coding"; protein_id "ENSDARP00000134161"; protein_version "2";	chr5	65210467	65210567
chr5	ensembl	CDS	65234712	65234791	gene_id "ENSDARG00000099930"; gene_version "2"; transcript_id "ENSDART00000164649"; transcript_version "2"; exon_number "5"; gene_name "col27a1b"; gene_source "ensembl_havana"; gene_biotype "protein_coding"; transcript_name "col27a1b-201"; transcript_source "ensembl"; transcript_biotype "protein_coding"; protein_id "ENSDARP00000134161"; protein_version "2";	chr5	65248149	65248249
chr5	ensembl	CDS	65234712	65234791	gene_id "ENSDARG00000099930"; gene_version "2"; transcript_id "ENSDART00000164649"; transcript_version "2"; exon_number "5"; gene_name "col27a1b"; gene_source "ensembl_havana"; gene_biotype "protein_coding"; transcript_name "col27a1b-201"; transcript_source "ensembl"; transcript_biotype "protein_coding"; protein_id "ENSDARP00000134161"; protein_version "2";	chr5	65267578	65267678
chr5	ensembl	CDS	65234712	65234791	gene_id "ENSDARG00000099930"; gene_version "2"; transcript_id "ENSDART00000164649"; transcript_version "2"; exon_number "5"; gene_name "col27a1b"; gene_source "ensembl_havana"; gene_biotype "protein_coding"; transcript_name "col27a1b-201"; transcript_source "ensembl"; transcript_biotype "protein_coding"; protein_id "ENSDARP00000134161"; protein_version "2";	chr5	65274918	65275018
chr5	ensembl	exon	65234503	65234595	gene_id "ENSDARG00000099930"; gene_version "2"; transcript_id "ENSDART00000164649"; transcript_version "2"; exon_number "6"; gene_name "col27a1b"; gene_source "ensembl_havana"; gene_biotype "protein_coding"; transcript_name "col27a1b-201"; transcript_source "ensembl"; transcript_biotype "protein_coding"; exon_id "ENSDARE00001196920"; exon_version "2";	chr5	65215314	65215414
chr5	ensembl	exon	65234503	65234595	gene_id "ENSDARG00000099930"; gene_version "2"; transcript_id "ENSDART00000164649"; transcript_version "2"; exon_number "6"; gene_name "col27a1b"; gene_source "ensembl_havana"; gene_biotype "protein_coding"; transcript_name "col27a1b-201"; transcript_source "ensembl"; transcript_biotype "protein_coding"; exon_id "ENSDARE00001196920"; exon_version "2";	chr5	65210467	65210567
chr5	ensembl	exon	65234503	65234595	gene_id "ENSDARG00000099930"; gene_version "2"; transcript_id "ENSDART00000164649"; transcript_version "2"; exon_number "6"; gene_name "col27a1b"; gene_source "ensembl_havana"; gene_biotype "protein_coding"; transcript_name "col27a1b-201"; transcript_source "ensembl"; transcript_biotype "protein_coding"; exon_id "ENSDARE00001196920"; exon_version "2";	chr5	65248149	65248249
chr5	ensembl	exon	65234503	65234595	gene_id "ENSDARG00000099930"; gene_version "2"; transcript_id "ENSDART00000164649"; transcript_version "2"; exon_number "6"; gene_name "col27a1b"; gene_source "ensembl_havana"; gene_biotype "protein_coding"; transcript_name "col27a1b-201"; transcript_source "ensembl"; transcript_biotype "protein_coding"; exon_id "ENSDARE00001196920"; exon_version "2";	chr5	65267578	65267678
chr5	ensembl	exon	65234503	65234595	gene_id "ENSDARG00000099930"; gene_version "2"; transcript_id "ENSDART00000164649"; transcript_version "2"; exon_number "6"; gene_name "col27a1b"; gene_source "ensembl_havana"; gene_biotype "protein_coding"; transcript_name "col27a1b-201"; transcript_source "ensembl"; transcript_biotype "protein_coding"; exon_id "ENSDARE00001196920"; exon_version "2";	chr5	65274918	65275018
chr5	ensembl	CDS	65234503	65234595	gene_id "ENSDARG00000099930"; gene_version "2"; transcript_id "ENSDART00000164649"; transcript_version "2"; exon_number "6"; gene_name "col27a1b"; gene_source "ensembl_havana"; gene_biotype "protein_coding"; transcript_name "col27a1b-201"; transcript_source "ensembl"; transcript_biotype "protein_coding"; protein_id "ENSDARP00000134161"; protein_version "2";	chr5	65215314	65215414
chr5	ensembl	CDS	65234503	65234595	gene_id "ENSDARG00000099930"; gene_version "2"; transcript_id "ENSDART00000164649"; transcript_version "2"; exon_number "6"; gene_name "col27a1b"; gene_source "ensembl_havana"; gene_biotype "protein_coding"; transcript_name "col27a1b-201"; transcript_source "ensembl"; transcript_biotype "protein_coding"; protein_id "ENSDARP00000134161"; protein_version "2";	chr5	65210467	65210567
chr5	ensembl	CDS	65234503	65234595	gene_id "ENSDARG00000099930"; gene_version "2"; transcript_id "ENSDART00000164649"; transcript_version "2"; exon_number "6"; gene_name "col27a1b"; gene_source "ensembl_havana"; gene_biotype "protein_coding"; transcript_name "col27a1b-201"; transcript_source "ensembl"; transcript_biotype "protein_coding"; protein_id "ENSDARP00000134161"; protein_version "2";	chr5	65248149	65248249
chr5	ensembl	CDS	65234503	65234595	gene_id "ENSDARG00000099930"; gene_version "2"; transcript_id "ENSDART00000164649"; transcript_version "2"; exon_number "6"; gene_name "col27a1b"; gene_source "ensembl_havana"; gene_biotype "protein_coding"; transcript_name "col27a1b-201"; transcript_source "ensembl"; transcript_biotype "protein_coding"; protein_id "ENSDARP00000134161"; protein_version "2";	chr5	65267578	65267678
chr5	ensembl	CDS	65234503	65234595	gene_id "ENSDARG00000099930"; gene_version "2"; transcript_id "ENSDART00000164649"; transcript_version "2"; exon_number "6"; gene_name "col27a1b"; gene_source "ensembl_havana"; gene_biotype "protein_coding"; transcript_name "col27a1b-201"; transcript_source "ensembl"; transcript_biotype "protein_coding"; protein_id "ENSDARP00000134161"; protein_version "2";	chr5	65274918	65275018
chr5	ensembl	exon	65231220	65231279	gene_id "ENSDARG00000099930"; gene_version "2"; transcript_id "ENSDART00000164649"; transcript_version "2"; exon_number "7"; gene_name "col27a1b"; gene_source "ensembl_havana"; gene_biotype "protein_coding"; transcript_name "col27a1b-201"; transcript_source "ensembl"; transcript_biotype "protein_coding"; exon_id "ENSDARE00001265422"; exon_version "1";	chr5	65215314	65215414
chr5	ensembl	exon	65231220	65231279	gene_id "ENSDARG00000099930"; gene_version "2"; transcript_id "ENSDART00000164649"; transcript_version "2"; exon_number "7"; gene_name "col27a1b"; gene_source "ensembl_havana"; gene_biotype "protein_coding"; transcript_name "col27a1b-201"; transcript_source "ensembl"; transcript_biotype "protein_coding"; exon_id "ENSDARE00001265422"; exon_version "1";	chr5	65210467	65210567
chr5	ensembl	exon	65231220	65231279	gene_id "ENSDARG00000099930"; gene_version "2"; transcript_id "ENSDART00000164649"; transcript_version "2"; exon_number "7"; gene_name "col27a1b"; gene_source "ensembl_havana"; gene_biotype "protein_coding"; transcript_name "col27a1b-201"; transcript_source "ensembl"; transcript_biotype "protein_coding"; exon_id "ENSDARE00001265422"; exon_version "1";	chr5	65248149	65248249
chr5	ensembl	exon	65231220	65231279	gene_id "ENSDARG00000099930"; gene_version "2"; transcript_id "ENSDART00000164649"; transcript_version "2"; exon_number "7"; gene_name "col27a1b"; gene_source "ensembl_havana"; gene_biotype "protein_coding"; transcript_name "col27a1b-201"; transcript_source "ensembl"; transcript_biotype "protein_coding"; exon_id "ENSDARE00001265422"; exon_version "1";	chr5	65267578	65267678
chr5	ensembl	exon	65231220	65231279	gene_id "ENSDARG00000099930"; gene_version "2"; transcript_id "ENSDART00000164649"; transcript_version "2"; exon_number "7"; gene_name "col27a1b"; gene_source "ensembl_havana"; gene_biotype "protein_coding"; transcript_name "col27a1b-201"; transcript_source "ensembl"; transcript_biotype "protein_coding"; exon_id "ENSDARE00001265422"; exon_version "1";	chr5	65274918	65275018
chr5	ensembl	CDS	65231220	65231279	gene_id "ENSDARG00000099930"; gene_version "2"; transcript_id "ENSDART00000164649"; transcript_version "2"; exon_number "7"; gene_name "col27a1b"; gene_source "ensembl_havana"; gene_biotype "protein_coding"; transcript_name "col27a1b-201"; transcript_source "ensembl"; transcript_biotype "protein_coding"; protein_id "ENSDARP00000134161"; protein_version "2";	chr5	65215314	65215414
chr5	ensembl	CDS	65231220	65231279	gene_id "ENSDARG00000099930"; gene_version "2"; transcript_id "ENSDART00000164649"; transcript_version "2"; exon_number "7"; gene_name "col27a1b"; gene_source "ensembl_havana"; gene_biotype "protein_coding"; transcript_name "col27a1b-201"; transcript_source "ensembl"; transcript_biotype "protein_coding"; protein_id "ENSDARP00000134161"; protein_version "2";	chr5	65210467	65210567
chr5	ensembl	CDS	65231220	65231279	gene_id "ENSDARG00000099930"; gene_version "2"; transcript_id "ENSDART00000164649"; transcript_version "2"; exon_number "7"; gene_name "col27a1b"; gene_source "ensembl_havana"; gene_biotype "protein_coding"; transcript_name "col27a1b-201"; transcript_source "ensembl"; transcript_biotype "protein_coding"; protein_id "ENSDARP00000134161"; protein_version "2";	chr5	65248149	65248249
chr5	ensembl	CDS	65231220	65231279	gene_id "ENSDARG00000099930"; gene_version "2"; transcript_id "ENSDART00000164649"; transcript_version "2"; exon_number "7"; gene_name "col27a1b"; gene_source "ensembl_havana"; gene_biotype "protein_coding"; transcript_name "col27a1b-201"; transcript_source "ensembl"; transcript_biotype "protein_coding"; protein_id "ENSDARP00000134161"; protein_version "2";	chr5	65267578	65267678
chr5	ensembl	CDS	65231220	65231279	gene_id "ENSDARG00000099930"; gene_version "2"; transcript_id "ENSDART00000164649"; transcript_version "2"; exon_number "7"; gene_name "col27a1b"; gene_source "ensembl_havana"; gene_biotype "protein_coding"; transcript_name "col27a1b-201"; transcript_source "ensembl"; transcript_biotype "protein_coding"; protein_id "ENSDARP00000134161"; protein_version "2";	chr5	65274918	65275018
chr5	ensembl	exon	65225046	65225090	gene_id "ENSDARG00000099930"; gene_version "2"; transcript_id "ENSDART00000164649"; transcript_version "2"; exon_number "8"; gene_name "col27a1b"; gene_source "ensembl_havana"; gene_biotype "protein_coding"; transcript_name "col27a1b-201"; transcript_source "ensembl"; transcript_biotype "protein_coding"; exon_id "ENSDARE00001183499"; exon_version "1";	chr5	65215314	65215414
chr5	ensembl	exon	65225046	65225090	gene_id "ENSDARG00000099930"; gene_version "2"; transcript_id "ENSDART00000164649"; transcript_version "2"; exon_number "8"; gene_name "col27a1b"; gene_source "ensembl_havana"; gene_biotype "protein_coding"; transcript_name "col27a1b-201"; transcript_source "ensembl"; transcript_biotype "protein_coding"; exon_id "ENSDARE00001183499"; exon_version "1";	chr5	65210467	65210567
chr5	ensembl	exon	65225046	65225090	gene_id "ENSDARG00000099930"; gene_version "2"; transcript_id "ENSDART00000164649"; transcript_version "2"; exon_number "8"; gene_name "col27a1b"; gene_source "ensembl_havana"; gene_biotype "protein_coding"; transcript_name "col27a1b-201"; transcript_source "ensembl"; transcript_biotype "protein_coding"; exon_id "ENSDARE00001183499"; exon_version "1";	chr5	65248149	65248249
chr5	ensembl	exon	65225046	65225090	gene_id "ENSDARG00000099930"; gene_version "2"; transcript_id "ENSDART00000164649"; transcript_version "2"; exon_number "8"; gene_name "col27a1b"; gene_source "ensembl_havana"; gene_biotype "protein_coding"; transcript_name "col27a1b-201"; transcript_source "ensembl"; transcript_biotype "protein_coding"; exon_id "ENSDARE00001183499"; exon_version "1";	chr5	65267578	65267678
chr5	ensembl	exon	65225046	65225090	gene_id "ENSDARG00000099930"; gene_version "2"; transcript_id "ENSDART00000164649"; transcript_version "2"; exon_number "8"; gene_name "col27a1b"; gene_source "ensembl_havana"; gene_biotype "protein_coding"; transcript_name "col27a1b-201"; transcript_source "ensembl"; transcript_biotype "protein_coding"; exon_id "ENSDARE00001183499"; exon_version "1";	chr5	65274918	65275018
chr5	ensembl	CDS	65225046	65225090	gene_id "ENSDARG00000099930"; gene_version "2"; transcript_id "ENSDART00000164649"; transcript_version "2"; exon_number "8"; gene_name "col27a1b"; gene_source "ensembl_havana"; gene_biotype "protein_coding"; transcript_name "col27a1b-201"; transcript_source "ensembl"; transcript_biotype "protein_coding"; protein_id "ENSDARP00000134161"; protein_version "2";	chr5	65215314	65215414
chr5	ensembl	CDS	65225046	65225090	gene_id "ENSDARG00000099930"; gene_version "2"; transcript_id "ENSDART00000164649"; transcript_version "2"; exon_number "8"; gene_name "col27a1b"; gene_source "ensembl_havana"; gene_biotype "protein_coding"; transcript_name "col27a1b-201"; transcript_source "ensembl"; transcript_biotype "protein_coding"; protein_id "ENSDARP00000134161"; protein_version "2";	chr5	65210467	65210567
chr5	ensembl	CDS	65225046	65225090	gene_id "ENSDARG00000099930"; gene_version "2"; transcript_id "ENSDART00000164649"; transcript_version "2"; exon_number "8"; gene_name "col27a1b"; gene_source "ensembl_havana"; gene_biotype "protein_coding"; transcript_name "col27a1b-201"; transcript_source "ensembl"; transcript_biotype "protein_coding"; protein_id "ENSDARP00000134161"; protein_version "2";	chr5	65248149	65248249
chr5	ensembl	CDS	65225046	65225090	gene_id "ENSDARG00000099930"; gene_version "2"; transcript_id "ENSDART00000164649"; transcript_version "2"; exon_number "8"; gene_name "col27a1b"; gene_source "ensembl_havana"; gene_biotype "protein_coding"; transcript_name "col27a1b-201"; transcript_source "ensembl"; transcript_biotype "protein_coding"; protein_id "ENSDARP00000134161"; protein_version "2";	chr5	65267578	65267678
chr5	ensembl	CDS	65225046	65225090	gene_id "ENSDARG00000099930"; gene_version "2"; transcript_id "ENSDART00000164649"; transcript_version "2"; exon_number "8"; gene_name "col27a1b"; gene_source "ensembl_havana"; gene_biotype "protein_coding"; transcript_name "col27a1b-201"; transcript_source "ensembl"; transcript_biotype "protein_coding"; protein_id "ENSDARP00000134161"; protein_version "2";	chr5	65274918	65275018
chr5	ensembl	exon	65224894	65224947	gene_id "ENSDARG00000099930"; gene_version "2"; transcript_id "ENSDART00000164649"; transcript_version "2"; exon_number "9"; gene_name "col27a1b"; gene_source "ensembl_havana"; gene_biotype "protein_coding"; transcript_name "col27a1b-201"; transcript_source "ensembl"; transcript_biotype "protein_coding"; exon_id "ENSDARE00001195176"; exon_version "1";	chr5	65215314	65215414
chr5	ensembl	exon	65224894	65224947	gene_id "ENSDARG00000099930"; gene_version "2"; transcript_id "ENSDART00000164649"; transcript_version "2"; exon_number "9"; gene_name "col27a1b"; gene_source "ensembl_havana"; gene_biotype "protein_coding"; transcript_name "col27a1b-201"; transcript_source "ensembl"; transcript_biotype "protein_coding"; exon_id "ENSDARE00001195176"; exon_version "1";	chr5	65210467	65210567
chr5	ensembl	exon	65224894	65224947	gene_id "ENSDARG00000099930"; gene_version "2"; transcript_id "ENSDART00000164649"; transcript_version "2"; exon_number "9"; gene_name "col27a1b"; gene_source "ensembl_havana"; gene_biotype "protein_coding"; transcript_name "col27a1b-201"; transcript_source "ensembl"; transcript_biotype "protein_coding"; exon_id "ENSDARE00001195176"; exon_version "1";	chr5	65248149	65248249
chr5	ensembl	exon	65224894	65224947	gene_id "ENSDARG00000099930"; gene_version "2"; transcript_id "ENSDART00000164649"; transcript_version "2"; exon_number "9"; gene_name "col27a1b"; gene_source "ensembl_havana"; gene_biotype "protein_coding"; transcript_name "col27a1b-201"; transcript_source "ensembl"; transcript_biotype "protein_coding"; exon_id "ENSDARE00001195176"; exon_version "1";	chr5	65267578	65267678
chr5	ensembl	exon	65224894	65224947	gene_id "ENSDARG00000099930"; gene_version "2"; transcript_id "ENSDART00000164649"; transcript_version "2"; exon_number "9"; gene_name "col27a1b"; gene_source "ensembl_havana"; gene_biotype "protein_coding"; transcript_name "col27a1b-201"; transcript_source "ensembl"; transcript_biotype "protein_coding"; exon_id "ENSDARE00001195176"; exon_version "1";	chr5	65274918	65275018
chr5	ensembl	CDS	65224894	65224947	gene_id "ENSDARG00000099930"; gene_version "2"; transcript_id "ENSDART00000164649"; transcript_version "2"; exon_number "9"; gene_name "col27a1b"; gene_source "ensembl_havana"; gene_biotype "protein_coding"; transcript_name "col27a1b-201"; transcript_source "ensembl"; transcript_biotype "protein_coding"; protein_id "ENSDARP00000134161"; protein_version "2";	chr5	65215314	65215414
chr5	ensembl	CDS	65224894	65224947	gene_id "ENSDARG00000099930"; gene_version "2"; transcript_id "ENSDART00000164649"; transcript_version "2"; exon_number "9"; gene_name "col27a1b"; gene_source "ensembl_havana"; gene_biotype "protein_coding"; transcript_name "col27a1b-201"; transcript_source "ensembl"; transcript_biotype "protein_coding"; protein_id "ENSDARP00000134161"; protein_version "2";	chr5	65210467	65210567
chr5	ensembl	CDS	65224894	65224947	gene_id "ENSDARG00000099930"; gene_version "2"; transcript_id "ENSDART00000164649"; transcript_version "2"; exon_number "9"; gene_name "col27a1b"; gene_source "ensembl_havana"; gene_biotype "protein_coding"; transcript_name "col27a1b-201"; transcript_source "ensembl"; transcript_biotype "protein_coding"; protein_id "ENSDARP00000134161"; protein_version "2";	chr5	65248149	65248249
chr5	ensembl	CDS	65224894	65224947	gene_id "ENSDARG00000099930"; gene_version "2"; transcript_id "ENSDART00000164649"; transcript_version "2"; exon_number "9"; gene_name "col27a1b"; gene_source "ensembl_havana"; gene_biotype "protein_coding"; transcript_name "col27a1b-201"; transcript_source "ensembl"; transcript_biotype "protein_coding"; protein_id "ENSDARP00000134161"; protein_version "2";	chr5	65267578	65267678
chr5	ensembl	CDS	65224894	65224947	gene_id "ENSDARG00000099930"; gene_version "2"; transcript_id "ENSDART00000164649"; transcript_version "2"; exon_number "9"; gene_name "col27a1b"; gene_source "ensembl_havana"; gene_biotype "protein_coding"; transcript_name "col27a1b-201"; transcript_source "ensembl"; transcript_biotype "protein_coding"; protein_id "ENSDARP00000134161"; protein_version "2";	chr5	65274918	65275018
chr5	ensembl	exon	65219650	65219718	gene_id "ENSDARG00000099930"; gene_version "2"; transcript_id "ENSDART00000164649"; transcript_version "2"; exon_number "10"; gene_name "col27a1b"; gene_source "ensembl_havana"; gene_biotype "protein_coding"; transcript_name "col27a1b-201"; transcript_source "ensembl"; transcript_biotype "protein_coding"; exon_id "ENSDARE00001184354"; exon_version "2";	chr5	65215314	65215414
chr5	ensembl	exon	65219650	65219718	gene_id "ENSDARG00000099930"; gene_version "2"; transcript_id "ENSDART00000164649"; transcript_version "2"; exon_number "10"; gene_name "col27a1b"; gene_source "ensembl_havana"; gene_biotype "protein_coding"; transcript_name "col27a1b-201"; transcript_source "ensembl"; transcript_biotype "protein_coding"; exon_id "ENSDARE00001184354"; exon_version "2";	chr5	65210467	65210567
chr5	ensembl	exon	65219650	65219718	gene_id "ENSDARG00000099930"; gene_version "2"; transcript_id "ENSDART00000164649"; transcript_version "2"; exon_number "10"; gene_name "col27a1b"; gene_source "ensembl_havana"; gene_biotype "protein_coding"; transcript_name "col27a1b-201"; transcript_source "ensembl"; transcript_biotype "protein_coding"; exon_id "ENSDARE00001184354"; exon_version "2";	chr5	65248149	65248249
chr5	ensembl	exon	65219650	65219718	gene_id "ENSDARG00000099930"; gene_version "2"; transcript_id "ENSDART00000164649"; transcript_version "2"; exon_number "10"; gene_name "col27a1b"; gene_source "ensembl_havana"; gene_biotype "protein_coding"; transcript_name "col27a1b-201"; transcript_source "ensembl"; transcript_biotype "protein_coding"; exon_id "ENSDARE00001184354"; exon_version "2";	chr5	65267578	65267678
chr5	ensembl	CDS	65219650	65219718	gene_id "ENSDARG00000099930"; gene_version "2"; transcript_id "ENSDART00000164649"; transcript_version "2"; exon_number "10"; gene_name "col27a1b"; gene_source "ensembl_havana"; gene_biotype "protein_coding"; transcript_name "col27a1b-201"; transcript_source "ensembl"; transcript_biotype "protein_coding"; protein_id "ENSDARP00000134161"; protein_version "2";	chr5	65215314	65215414
chr5	ensembl	CDS	65219650	65219718	gene_id "ENSDARG00000099930"; gene_version "2"; transcript_id "ENSDART00000164649"; transcript_version "2"; exon_number "10"; gene_name "col27a1b"; gene_source "ensembl_havana"; gene_biotype "protein_coding"; transcript_name "col27a1b-201"; transcript_source "ensembl"; transcript_biotype "protein_coding"; protein_id "ENSDARP00000134161"; protein_version "2";	chr5	65210467	65210567
chr5	ensembl	CDS	65219650	65219718	gene_id "ENSDARG00000099930"; gene_version "2"; transcript_id "ENSDART00000164649"; transcript_version "2"; exon_number "10"; gene_name "col27a1b"; gene_source "ensembl_havana"; gene_biotype "protein_coding"; transcript_name "col27a1b-201"; transcript_source "ensembl"; transcript_biotype "protein_coding"; protein_id "ENSDARP00000134161"; protein_version "2";	chr5	65248149	65248249
chr5	ensembl	CDS	65219650	65219718	gene_id "ENSDARG00000099930"; gene_version "2"; transcript_id "ENSDART00000164649"; transcript_version "2"; exon_number "10"; gene_name "col27a1b"; gene_source "ensembl_havana"; gene_biotype "protein_coding"; transcript_name "col27a1b-201"; transcript_source "ensembl"; transcript_biotype "protein_coding"; protein_id "ENSDARP00000134161"; protein_version "2";	chr5	65267578	65267678
chr5	ensembl	exon	65206111	65206155	gene_id "ENSDARG00000099930"; gene_version "2"; transcript_id "ENSDART00000164649"; transcript_version "2"; exon_number "11"; gene_name "col27a1b"; gene_source "ensembl_havana"; gene_biotype "protein_coding"; transcript_name "col27a1b-201"; transcript_source "ensembl"; transcript_biotype "protein_coding"; exon_id "ENSDARE00001188129"; exon_version "1";	chr5	65215314	65215414
chr5	ensembl	exon	65206111	65206155	gene_id "ENSDARG00000099930"; gene_version "2"; transcript_id "ENSDART00000164649"; transcript_version "2"; exon_number "11"; gene_name "col27a1b"; gene_source "ensembl_havana"; gene_biotype "protein_coding"; transcript_name "col27a1b-201"; transcript_source "ensembl"; transcript_biotype "protein_coding"; exon_id "ENSDARE00001188129"; exon_version "1";	chr5	65210467	65210567
chr5	ensembl	exon	65206111	65206155	gene_id "ENSDARG00000099930"; gene_version "2"; transcript_id "ENSDART00000164649"; transcript_version "2"; exon_number "11"; gene_name "col27a1b"; gene_source "ensembl_havana"; gene_biotype "protein_coding"; transcript_name "col27a1b-201"; transcript_source "ensembl"; transcript_biotype "protein_coding"; exon_id "ENSDARE00001188129"; exon_version "1";	chr5	65248149	65248249
chr5	ensembl	CDS	65206111	65206155	gene_id "ENSDARG00000099930"; gene_version "2"; transcript_id "ENSDART00000164649"; transcript_version "2"; exon_number "11"; gene_name "col27a1b"; gene_source "ensembl_havana"; gene_biotype "protein_coding"; transcript_name "col27a1b-201"; transcript_source "ensembl"; transcript_biotype "protein_coding"; protein_id "ENSDARP00000134161"; protein_version "2";	chr5	65215314	65215414
chr5	ensembl	CDS	65206111	65206155	gene_id "ENSDARG00000099930"; gene_version "2"; transcript_id "ENSDART00000164649"; transcript_version "2"; exon_number "11"; gene_name "col27a1b"; gene_source "ensembl_havana"; gene_biotype "protein_coding"; transcript_name "col27a1b-201"; transcript_source "ensembl"; transcript_biotype "protein_coding"; protein_id "ENSDARP00000134161"; protein_version "2";	chr5	65210467	65210567
chr5	ensembl	CDS	65206111	65206155	gene_id "ENSDARG00000099930"; gene_version "2"; transcript_id "ENSDART00000164649"; transcript_version "2"; exon_number "11"; gene_name "col27a1b"; gene_source "ensembl_havana"; gene_biotype "protein_coding"; transcript_name "col27a1b-201"; transcript_source "ensembl"; transcript_biotype "protein_coding"; protein_id "ENSDARP00000134161"; protein_version "2";	chr5	65248149	65248249
chr5	ensembl	exon	65205967	65206020	gene_id "ENSDARG00000099930"; gene_version "2"; transcript_id "ENSDART00000164649"; transcript_version "2"; exon_number "12"; gene_name "col27a1b"; gene_source "ensembl_havana"; gene_biotype "protein_coding"; transcript_name "col27a1b-201"; transcript_source "ensembl"; transcript_biotype "protein_coding"; exon_id "ENSDARE00001196454"; exon_version "1";	chr5	65215314	65215414
chr5	ensembl	exon	65205967	65206020	gene_id "ENSDARG00000099930"; gene_version "2"; transcript_id "ENSDART00000164649"; transcript_version "2"; exon_number "12"; gene_name "col27a1b"; gene_source "ensembl_havana"; gene_biotype "protein_coding"; transcript_name "col27a1b-201"; transcript_source "ensembl"; transcript_biotype "protein_coding"; exon_id "ENSDARE00001196454"; exon_version "1";	chr5	65210467	65210567
chr5	ensembl	exon	65205967	65206020	gene_id "ENSDARG00000099930"; gene_version "2"; transcript_id "ENSDART00000164649"; transcript_version "2"; exon_number "12"; gene_name "col27a1b"; gene_source "ensembl_havana"; gene_biotype "protein_coding"; transcript_name "col27a1b-201"; transcript_source "ensembl"; transcript_biotype "protein_coding"; exon_id "ENSDARE00001196454"; exon_version "1";	chr5	65248149	65248249
chr5	ensembl	CDS	65205967	65206020	gene_id "ENSDARG00000099930"; gene_version "2"; transcript_id "ENSDART00000164649"; transcript_version "2"; exon_number "12"; gene_name "col27a1b"; gene_source "ensembl_havana"; gene_biotype "protein_coding"; transcript_name "col27a1b-201"; transcript_source "ensembl"; transcript_biotype "protein_coding"; protein_id "ENSDARP00000134161"; protein_version "2";	chr5	65215314	65215414
chr5	ensembl	CDS	65205967	65206020	gene_id "ENSDARG00000099930"; gene_version "2"; transcript_id "ENSDART00000164649"; transcript_version "2"; exon_number "12"; gene_name "col27a1b"; gene_source "ensembl_havana"; gene_biotype "protein_coding"; transcript_name "col27a1b-201"; transcript_source "ensembl"; transcript_biotype "protein_coding"; protein_id "ENSDARP00000134161"; protein_version "2";	chr5	65210467	65210567
chr5	ensembl	CDS	65205967	65206020	gene_id "ENSDARG00000099930"; gene_version "2"; transcript_id "ENSDART00000164649"; transcript_version "2"; exon_number "12"; gene_name "col27a1b"; gene_source "ensembl_havana"; gene_biotype "protein_coding"; transcript_name "col27a1b-201"; transcript_source "ensembl"; transcript_biotype "protein_coding"; protein_id "ENSDARP00000134161"; protein_version "2";	chr5	65248149	65248249
chr5	ensembl	exon	65199859	65199912	gene_id "ENSDARG00000099930"; gene_version "2"; transcript_id "ENSDART00000164649"; transcript_version "2"; exon_number "13"; gene_name "col27a1b"; gene_source "ensembl_havana"; gene_biotype "protein_coding"; transcript_name "col27a1b-201"; transcript_source "ensembl"; transcript_biotype "protein_coding"; exon_id "ENSDARE00001196468"; exon_version "1";	chr5	65154010	65154110
chr5	ensembl	exon	65199859	65199912	gene_id "ENSDARG00000099930"; gene_version "2"; transcript_id "ENSDART00000164649"; transcript_version "2"; exon_number "13"; gene_name "col27a1b"; gene_source "ensembl_havana"; gene_biotype "protein_coding"; transcript_name "col27a1b-201"; transcript_source "ensembl"; transcript_biotype "protein_coding"; exon_id "ENSDARE00001196468"; exon_version "1";	chr5	65151132	65151232
chr5	ensembl	exon	65199859	65199912	gene_id "ENSDARG00000099930"; gene_version "2"; transcript_id "ENSDART00000164649"; transcript_version "2"; exon_number "13"; gene_name "col27a1b"; gene_source "ensembl_havana"; gene_biotype "protein_coding"; transcript_name "col27a1b-201"; transcript_source "ensembl"; transcript_biotype "protein_coding"; exon_id "ENSDARE00001196468"; exon_version "1";	chr5	65215314	65215414
chr5	ensembl	exon	65199859	65199912	gene_id "ENSDARG00000099930"; gene_version "2"; transcript_id "ENSDART00000164649"; transcript_version "2"; exon_number "13"; gene_name "col27a1b"; gene_source "ensembl_havana"; gene_biotype "protein_coding"; transcript_name "col27a1b-201"; transcript_source "ensembl"; transcript_biotype "protein_coding"; exon_id "ENSDARE00001196468"; exon_version "1";	chr5	65210467	65210567
chr5	ensembl	exon	65199859	65199912	gene_id "ENSDARG00000099930"; gene_version "2"; transcript_id "ENSDART00000164649"; transcript_version "2"; exon_number "13"; gene_name "col27a1b"; gene_source "ensembl_havana"; gene_biotype "protein_coding"; transcript_name "col27a1b-201"; transcript_source "ensembl"; transcript_biotype "protein_coding"; exon_id "ENSDARE00001196468"; exon_version "1";	chr5	65248149	65248249
chr5	ensembl	CDS	65199859	65199912	gene_id "ENSDARG00000099930"; gene_version "2"; transcript_id "ENSDART00000164649"; transcript_version "2"; exon_number "13"; gene_name "col27a1b"; gene_source "ensembl_havana"; gene_biotype "protein_coding"; transcript_name "col27a1b-201"; transcript_source "ensembl"; transcript_biotype "protein_coding"; protein_id "ENSDARP00000134161"; protein_version "2";	chr5	65154010	65154110
chr5	ensembl	CDS	65199859	65199912	gene_id "ENSDARG00000099930"; gene_version "2"; transcript_id "ENSDART00000164649"; transcript_version "2"; exon_number "13"; gene_name "col27a1b"; gene_source "ensembl_havana"; gene_biotype "protein_coding"; transcript_name "col27a1b-201"; transcript_source "ensembl"; transcript_biotype "protein_coding"; protein_id "ENSDARP00000134161"; protein_version "2";	chr5	65151132	65151232
chr5	ensembl	CDS	65199859	65199912	gene_id "ENSDARG00000099930"; gene_version "2"; transcript_id "ENSDART00000164649"; transcript_version "2"; exon_number "13"; gene_name "col27a1b"; gene_source "ensembl_havana"; gene_biotype "protein_coding"; transcript_name "col27a1b-201"; transcript_source "ensembl"; transcript_biotype "protein_coding"; protein_id "ENSDARP00000134161"; protein_version "2";	chr5	65215314	65215414
chr5	ensembl	CDS	65199859	65199912	gene_id "ENSDARG00000099930"; gene_version "2"; transcript_id "ENSDART00000164649"; transcript_version "2"; exon_number "13"; gene_name "col27a1b"; gene_source "ensembl_havana"; gene_biotype "protein_coding"; transcript_name "col27a1b-201"; transcript_source "ensembl"; transcript_biotype "protein_coding"; protein_id "ENSDARP00000134161"; protein_version "2";	chr5	65210467	65210567
chr5	ensembl	CDS	65199859	65199912	gene_id "ENSDARG00000099930"; gene_version "2"; transcript_id "ENSDART00000164649"; transcript_version "2"; exon_number "13"; gene_name "col27a1b"; gene_source "ensembl_havana"; gene_biotype "protein_coding"; transcript_name "col27a1b-201"; transcript_source "ensembl"; transcript_biotype "protein_coding"; protein_id "ENSDARP00000134161"; protein_version "2";	chr5	65248149	65248249
chr5	ensembl	exon	65197827	65197934	gene_id "ENSDARG00000099930"; gene_version "2"; transcript_id "ENSDART00000164649"; transcript_version "2"; exon_number "14"; gene_name "col27a1b"; gene_source "ensembl_havana"; gene_biotype "protein_coding"; transcript_name "col27a1b-201"; transcript_source "ensembl"; transcript_biotype "protein_coding"; exon_id "ENSDARE00001164979"; exon_version "1";	chr5	65154010	65154110
chr5	ensembl	exon	65197827	65197934	gene_id "ENSDARG00000099930"; gene_version "2"; transcript_id "ENSDART00000164649"; transcript_version "2"; exon_number "14"; gene_name "col27a1b"; gene_source "ensembl_havana"; gene_biotype "protein_coding"; transcript_name "col27a1b-201"; transcript_source "ensembl"; transcript_biotype "protein_coding"; exon_id "ENSDARE00001164979"; exon_version "1";	chr5	65151132	65151232
chr5	ensembl	exon	65197827	65197934	gene_id "ENSDARG00000099930"; gene_version "2"; transcript_id "ENSDART00000164649"; transcript_version "2"; exon_number "14"; gene_name "col27a1b"; gene_source "ensembl_havana"; gene_biotype "protein_coding"; transcript_name "col27a1b-201"; transcript_source "ensembl"; transcript_biotype "protein_coding"; exon_id "ENSDARE00001164979"; exon_version "1";	chr5	65215314	65215414
chr5	ensembl	exon	65197827	65197934	gene_id "ENSDARG00000099930"; gene_version "2"; transcript_id "ENSDART00000164649"; transcript_version "2"; exon_number "14"; gene_name "col27a1b"; gene_source "ensembl_havana"; gene_biotype "protein_coding"; transcript_name "col27a1b-201"; transcript_source "ensembl"; transcript_biotype "protein_coding"; exon_id "ENSDARE00001164979"; exon_version "1";	chr5	65210467	65210567
chr5	ensembl	CDS	65197827	65197934	gene_id "ENSDARG00000099930"; gene_version "2"; transcript_id "ENSDART00000164649"; transcript_version "2"; exon_number "14"; gene_name "col27a1b"; gene_source "ensembl_havana"; gene_biotype "protein_coding"; transcript_name "col27a1b-201"; transcript_source "ensembl"; transcript_biotype "protein_coding"; protein_id "ENSDARP00000134161"; protein_version "2";	chr5	65154010	65154110
chr5	ensembl	CDS	65197827	65197934	gene_id "ENSDARG00000099930"; gene_version "2"; transcript_id "ENSDART00000164649"; transcript_version "2"; exon_number "14"; gene_name "col27a1b"; gene_source "ensembl_havana"; gene_biotype "protein_coding"; transcript_name "col27a1b-201"; transcript_source "ensembl"; transcript_biotype "protein_coding"; protein_id "ENSDARP00000134161"; protein_version "2";	chr5	65151132	65151232
chr5	ensembl	CDS	65197827	65197934	gene_id "ENSDARG00000099930"; gene_version "2"; transcript_id "ENSDART00000164649"; transcript_version "2"; exon_number "14"; gene_name "col27a1b"; gene_source "ensembl_havana"; gene_biotype "protein_coding"; transcript_name "col27a1b-201"; transcript_source "ensembl"; transcript_biotype "protein_coding"; protein_id "ENSDARP00000134161"; protein_version "2";	chr5	65215314	65215414
chr5	ensembl	CDS	65197827	65197934	gene_id "ENSDARG00000099930"; gene_version "2"; transcript_id "ENSDART00000164649"; transcript_version "2"; exon_number "14"; gene_name "col27a1b"; gene_source "ensembl_havana"; gene_biotype "protein_coding"; transcript_name "col27a1b-201"; transcript_source "ensembl"; transcript_biotype "protein_coding"; protein_id "ENSDARP00000134161"; protein_version "2";	chr5	65210467	65210567
chr5	ensembl	exon	65196058	65196111	gene_id "ENSDARG00000099930"; gene_version "2"; transcript_id "ENSDART00000164649"; transcript_version "2"; exon_number "15"; gene_name "col27a1b"; gene_source "ensembl_havana"; gene_biotype "protein_coding"; transcript_name "col27a1b-201"; transcript_source "ensembl"; transcript_biotype "protein_coding"; exon_id "ENSDARE00001188842"; exon_version "1";	chr5	65154010	65154110
chr5	ensembl	exon	65196058	65196111	gene_id "ENSDARG00000099930"; gene_version "2"; transcript_id "ENSDART00000164649"; transcript_version "2"; exon_number "15"; gene_name "col27a1b"; gene_source "ensembl_havana"; gene_biotype "protein_coding"; transcript_name "col27a1b-201"; transcript_source "ensembl"; transcript_biotype "protein_coding"; exon_id "ENSDARE00001188842"; exon_version "1";	chr5	65151132	65151232
chr5	ensembl	exon	65196058	65196111	gene_id "ENSDARG00000099930"; gene_version "2"; transcript_id "ENSDART00000164649"; transcript_version "2"; exon_number "15"; gene_name "col27a1b"; gene_source "ensembl_havana"; gene_biotype "protein_coding"; transcript_name "col27a1b-201"; transcript_source "ensembl"; transcript_biotype "protein_coding"; exon_id "ENSDARE00001188842"; exon_version "1";	chr5	65215314	65215414
chr5	ensembl	exon	65196058	65196111	gene_id "ENSDARG00000099930"; gene_version "2"; transcript_id "ENSDART00000164649"; transcript_version "2"; exon_number "15"; gene_name "col27a1b"; gene_source "ensembl_havana"; gene_biotype "protein_coding"; transcript_name "col27a1b-201"; transcript_source "ensembl"; transcript_biotype "protein_coding"; exon_id "ENSDARE00001188842"; exon_version "1";	chr5	65210467	65210567
chr5	ensembl	CDS	65196058	65196111	gene_id "ENSDARG00000099930"; gene_version "2"; transcript_id "ENSDART00000164649"; transcript_version "2"; exon_number "15"; gene_name "col27a1b"; gene_source "ensembl_havana"; gene_biotype "protein_coding"; transcript_name "col27a1b-201"; transcript_source "ensembl"; transcript_biotype "protein_coding"; protein_id "ENSDARP00000134161"; protein_version "2";	chr5	65154010	65154110
chr5	ensembl	CDS	65196058	65196111	gene_id "ENSDARG00000099930"; gene_version "2"; transcript_id "ENSDART00000164649"; transcript_version "2"; exon_number "15"; gene_name "col27a1b"; gene_source "ensembl_havana"; gene_biotype "protein_coding"; transcript_name "col27a1b-201"; transcript_source "ensembl"; transcript_biotype "protein_coding"; protein_id "ENSDARP00000134161"; protein_version "2";	chr5	65151132	65151232
chr5	ensembl	CDS	65196058	65196111	gene_id "ENSDARG00000099930"; gene_version "2"; transcript_id "ENSDART00000164649"; transcript_version "2"; exon_number "15"; gene_name "col27a1b"; gene_source "ensembl_havana"; gene_biotype "protein_coding"; transcript_name "col27a1b-201"; transcript_source "ensembl"; transcript_biotype "protein_coding"; protein_id "ENSDARP00000134161"; protein_version "2";	chr5	65215314	65215414
chr5	ensembl	CDS	65196058	65196111	gene_id "ENSDARG00000099930"; gene_version "2"; transcript_id "ENSDART00000164649"; transcript_version "2"; exon_number "15"; gene_name "col27a1b"; gene_source "ensembl_havana"; gene_biotype "protein_coding"; transcript_name "col27a1b-201"; transcript_source "ensembl"; transcript_biotype "protein_coding"; protein_id "ENSDARP00000134161"; protein_version "2";	chr5	65210467	65210567
chr5	ensembl	exon	65195529	65195636	gene_id "ENSDARG00000099930"; gene_version "2"; transcript_id "ENSDART00000164649"; transcript_version "2"; exon_number "16"; gene_name "col27a1b"; gene_source "ensembl_havana"; gene_biotype "protein_coding"; transcript_name "col27a1b-201"; transcript_source "ensembl"; transcript_biotype "protein_coding"; exon_id "ENSDARE00001213727"; exon_version "1";	chr5	65154010	65154110
chr5	ensembl	exon	65195529	65195636	gene_id "ENSDARG00000099930"; gene_version "2"; transcript_id "ENSDART00000164649"; transcript_version "2"; exon_number "16"; gene_name "col27a1b"; gene_source "ensembl_havana"; gene_biotype "protein_coding"; transcript_name "col27a1b-201"; transcript_source "ensembl"; transcript_biotype "protein_coding"; exon_id "ENSDARE00001213727"; exon_version "1";	chr5	65151132	65151232
chr5	ensembl	exon	65195529	65195636	gene_id "ENSDARG00000099930"; gene_version "2"; transcript_id "ENSDART00000164649"; transcript_version "2"; exon_number "16"; gene_name "col27a1b"; gene_source "ensembl_havana"; gene_biotype "protein_coding"; transcript_name "col27a1b-201"; transcript_source "ensembl"; transcript_biotype "protein_coding"; exon_id "ENSDARE00001213727"; exon_version "1";	chr5	65215314	65215414
chr5	ensembl	exon	65195529	65195636	gene_id "ENSDARG00000099930"; gene_version "2"; transcript_id "ENSDART00000164649"; transcript_version "2"; exon_number "16"; gene_name "col27a1b"; gene_source "ensembl_havana"; gene_biotype "protein_coding"; transcript_name "col27a1b-201"; transcript_source "ensembl"; transcript_biotype "protein_coding"; exon_id "ENSDARE00001213727"; exon_version "1";	chr5	65210467	65210567
chr5	ensembl	CDS	65195529	65195636	gene_id "ENSDARG00000099930"; gene_version "2"; transcript_id "ENSDART00000164649"; transcript_version "2"; exon_number "16"; gene_name "col27a1b"; gene_source "ensembl_havana"; gene_biotype "protein_coding"; transcript_name "col27a1b-201"; transcript_source "ensembl"; transcript_biotype "protein_coding"; protein_id "ENSDARP00000134161"; protein_version "2";	chr5	65154010	65154110
chr5	ensembl	CDS	65195529	65195636	gene_id "ENSDARG00000099930"; gene_version "2"; transcript_id "ENSDART00000164649"; transcript_version "2"; exon_number "16"; gene_name "col27a1b"; gene_source "ensembl_havana"; gene_biotype "protein_coding"; transcript_name "col27a1b-201"; transcript_source "ensembl"; transcript_biotype "protein_coding"; protein_id "ENSDARP00000134161"; protein_version "2";	chr5	65151132	65151232
chr5	ensembl	CDS	65195529	65195636	gene_id "ENSDARG00000099930"; gene_version "2"; transcript_id "ENSDART00000164649"; transcript_version "2"; exon_number "16"; gene_name "col27a1b"; gene_source "ensembl_havana"; gene_biotype "protein_coding"; transcript_name "col27a1b-201"; transcript_source "ensembl"; transcript_biotype "protein_coding"; protein_id "ENSDARP00000134161"; protein_version "2";	chr5	65215314	65215414
chr5	ensembl	CDS	65195529	65195636	gene_id "ENSDARG00000099930"; gene_version "2"; transcript_id "ENSDART00000164649"; transcript_version "2"; exon_number "16"; gene_name "col27a1b"; gene_source "ensembl_havana"; gene_biotype "protein_coding"; transcript_name "col27a1b-201"; transcript_source "ensembl"; transcript_biotype "protein_coding"; protein_id "ENSDARP00000134161"; protein_version "2";	chr5	65210467	65210567
chr5	ensembl	exon	65194336	65194389	gene_id "ENSDARG00000099930"; gene_version "2"; transcript_id "ENSDART00000164649"; transcript_version "2"; exon_number "17"; gene_name "col27a1b"; gene_source "ensembl_havana"; gene_biotype "protein_coding"; transcript_name "col27a1b-201"; transcript_source "ensembl"; transcript_biotype "protein_coding"; exon_id "ENSDARE00001163179"; exon_version "1";	chr5	65154010	65154110
chr5	ensembl	exon	65194336	65194389	gene_id "ENSDARG00000099930"; gene_version "2"; transcript_id "ENSDART00000164649"; transcript_version "2"; exon_number "17"; gene_name "col27a1b"; gene_source "ensembl_havana"; gene_biotype "protein_coding"; transcript_name "col27a1b-201"; transcript_source "ensembl"; transcript_biotype "protein_coding"; exon_id "ENSDARE00001163179"; exon_version "1";	chr5	65151132	65151232
chr5	ensembl	exon	65194336	65194389	gene_id "ENSDARG00000099930"; gene_version "2"; transcript_id "ENSDART00000164649"; transcript_version "2"; exon_number "17"; gene_name "col27a1b"; gene_source "ensembl_havana"; gene_biotype "protein_coding"; transcript_name "col27a1b-201"; transcript_source "ensembl"; transcript_biotype "protein_coding"; exon_id "ENSDARE00001163179"; exon_version "1";	chr5	65215314	65215414
chr5	ensembl	exon	65194336	65194389	gene_id "ENSDARG00000099930"; gene_version "2"; transcript_id "ENSDART00000164649"; transcript_version "2"; exon_number "17"; gene_name "col27a1b"; gene_source "ensembl_havana"; gene_biotype "protein_coding"; transcript_name "col27a1b-201"; transcript_source "ensembl"; transcript_biotype "protein_coding"; exon_id "ENSDARE00001163179"; exon_version "1";	chr5	65210467	65210567
chr5	ensembl	CDS	65194336	65194389	gene_id "ENSDARG00000099930"; gene_version "2"; transcript_id "ENSDART00000164649"; transcript_version "2"; exon_number "17"; gene_name "col27a1b"; gene_source "ensembl_havana"; gene_biotype "protein_coding"; transcript_name "col27a1b-201"; transcript_source "ensembl"; transcript_biotype "protein_coding"; protein_id "ENSDARP00000134161"; protein_version "2";	chr5	65154010	65154110
chr5	ensembl	CDS	65194336	65194389	gene_id "ENSDARG00000099930"; gene_version "2"; transcript_id "ENSDART00000164649"; transcript_version "2"; exon_number "17"; gene_name "col27a1b"; gene_source "ensembl_havana"; gene_biotype "protein_coding"; transcript_name "col27a1b-201"; transcript_source "ensembl"; transcript_biotype "protein_coding"; protein_id "ENSDARP00000134161"; protein_version "2";	chr5	65151132	65151232
chr5	ensembl	CDS	65194336	65194389	gene_id "ENSDARG00000099930"; gene_version "2"; transcript_id "ENSDART00000164649"; transcript_version "2"; exon_number "17"; gene_name "col27a1b"; gene_source "ensembl_havana"; gene_biotype "protein_coding"; transcript_name "col27a1b-201"; transcript_source "ensembl"; transcript_biotype "protein_coding"; protein_id "ENSDARP00000134161"; protein_version "2";	chr5	65215314	65215414
chr5	ensembl	CDS	65194336	65194389	gene_id "ENSDARG00000099930"; gene_version "2"; transcript_id "ENSDART00000164649"; transcript_version "2"; exon_number "17"; gene_name "col27a1b"; gene_source "ensembl_havana"; gene_biotype "protein_coding"; transcript_name "col27a1b-201"; transcript_source "ensembl"; transcript_biotype "protein_coding"; protein_id "ENSDARP00000134161"; protein_version "2";	chr5	65210467	65210567
chr5	ensembl	exon	65194120	65194173	gene_id "ENSDARG00000099930"; gene_version "2"; transcript_id "ENSDART00000164649"; transcript_version "2"; exon_number "18"; gene_name "col27a1b"; gene_source "ensembl_havana"; gene_biotype "protein_coding"; transcript_name "col27a1b-201"; transcript_source "ensembl"; transcript_biotype "protein_coding"; exon_id "ENSDARE00001184232"; exon_version "1";	chr5	65154010	65154110
chr5	ensembl	exon	65194120	65194173	gene_id "ENSDARG00000099930"; gene_version "2"; transcript_id "ENSDART00000164649"; transcript_version "2"; exon_number "18"; gene_name "col27a1b"; gene_source "ensembl_havana"; gene_biotype "protein_coding"; transcript_name "col27a1b-201"; transcript_source "ensembl"; transcript_biotype "protein_coding"; exon_id "ENSDARE00001184232"; exon_version "1";	chr5	65151132	65151232
chr5	ensembl	exon	65194120	65194173	gene_id "ENSDARG00000099930"; gene_version "2"; transcript_id "ENSDART00000164649"; transcript_version "2"; exon_number "18"; gene_name "col27a1b"; gene_source "ensembl_havana"; gene_biotype "protein_coding"; transcript_name "col27a1b-201"; transcript_source "ensembl"; transcript_biotype "protein_coding"; exon_id "ENSDARE00001184232"; exon_version "1";	chr5	65215314	65215414
chr5	ensembl	exon	65194120	65194173	gene_id "ENSDARG00000099930"; gene_version "2"; transcript_id "ENSDART00000164649"; transcript_version "2"; exon_number "18"; gene_name "col27a1b"; gene_source "ensembl_havana"; gene_biotype "protein_coding"; transcript_name "col27a1b-201"; transcript_source "ensembl"; transcript_biotype "protein_coding"; exon_id "ENSDARE00001184232"; exon_version "1";	chr5	65210467	65210567
chr5	ensembl	CDS	65194120	65194173	gene_id "ENSDARG00000099930"; gene_version "2"; transcript_id "ENSDART00000164649"; transcript_version "2"; exon_number "18"; gene_name "col27a1b"; gene_source "ensembl_havana"; gene_biotype "protein_coding"; transcript_name "col27a1b-201"; transcript_source "ensembl"; transcript_biotype "protein_coding"; protein_id "ENSDARP00000134161"; protein_version "2";	chr5	65154010	65154110
chr5	ensembl	CDS	65194120	65194173	gene_id "ENSDARG00000099930"; gene_version "2"; transcript_id "ENSDART00000164649"; transcript_version "2"; exon_number "18"; gene_name "col27a1b"; gene_source "ensembl_havana"; gene_biotype "protein_coding"; transcript_name "col27a1b-201"; transcript_source "ensembl"; transcript_biotype "protein_coding"; protein_id "ENSDARP00000134161"; protein_version "2";	chr5	65151132	65151232
chr5	ensembl	CDS	65194120	65194173	gene_id "ENSDARG00000099930"; gene_version "2"; transcript_id "ENSDART00000164649"; transcript_version "2"; exon_number "18"; gene_name "col27a1b"; gene_source "ensembl_havana"; gene_biotype "protein_coding"; transcript_name "col27a1b-201"; transcript_source "ensembl"; transcript_biotype "protein_coding"; protein_id "ENSDARP00000134161"; protein_version "2";	chr5	65215314	65215414
chr5	ensembl	CDS	65194120	65194173	gene_id "ENSDARG00000099930"; gene_version "2"; transcript_id "ENSDART00000164649"; transcript_version "2"; exon_number "18"; gene_name "col27a1b"; gene_source "ensembl_havana"; gene_biotype "protein_coding"; transcript_name "col27a1b-201"; transcript_source "ensembl"; transcript_biotype "protein_coding"; protein_id "ENSDARP00000134161"; protein_version "2";	chr5	65210467	65210567
chr5	ensembl	exon	65193939	65193995	gene_id "ENSDARG00000099930"; gene_version "2"; transcript_id "ENSDART00000164649"; transcript_version "2"; exon_number "19"; gene_name "col27a1b"; gene_source "ensembl_havana"; gene_biotype "protein_coding"; transcript_name "col27a1b-201"; transcript_source "ensembl"; transcript_biotype "protein_coding"; exon_id "ENSDARE00001205223"; exon_version "1";	chr5	65154010	65154110
chr5	ensembl	exon	65193939	65193995	gene_id "ENSDARG00000099930"; gene_version "2"; transcript_id "ENSDART00000164649"; transcript_version "2"; exon_number "19"; gene_name "col27a1b"; gene_source "ensembl_havana"; gene_biotype "protein_coding"; transcript_name "col27a1b-201"; transcript_source "ensembl"; transcript_biotype "protein_coding"; exon_id "ENSDARE00001205223"; exon_version "1";	chr5	65151132	65151232
chr5	ensembl	exon	65193939	65193995	gene_id "ENSDARG00000099930"; gene_version "2"; transcript_id "ENSDART00000164649"; transcript_version "2"; exon_number "19"; gene_name "col27a1b"; gene_source "ensembl_havana"; gene_biotype "protein_coding"; transcript_name "col27a1b-201"; transcript_source "ensembl"; transcript_biotype "protein_coding"; exon_id "ENSDARE00001205223"; exon_version "1";	chr5	65215314	65215414
chr5	ensembl	exon	65193939	65193995	gene_id "ENSDARG00000099930"; gene_version "2"; transcript_id "ENSDART00000164649"; transcript_version "2"; exon_number "19"; gene_name "col27a1b"; gene_source "ensembl_havana"; gene_biotype "protein_coding"; transcript_name "col27a1b-201"; transcript_source "ensembl"; transcript_biotype "protein_coding"; exon_id "ENSDARE00001205223"; exon_version "1";	chr5	65210467	65210567
chr5	ensembl	CDS	65193939	65193995	gene_id "ENSDARG00000099930"; gene_version "2"; transcript_id "ENSDART00000164649"; transcript_version "2"; exon_number "19"; gene_name "col27a1b"; gene_source "ensembl_havana"; gene_biotype "protein_coding"; transcript_name "col27a1b-201"; transcript_source "ensembl"; transcript_biotype "protein_coding"; protein_id "ENSDARP00000134161"; protein_version "2";	chr5	65154010	65154110
chr5	ensembl	CDS	65193939	65193995	gene_id "ENSDARG00000099930"; gene_version "2"; transcript_id "ENSDART00000164649"; transcript_version "2"; exon_number "19"; gene_name "col27a1b"; gene_source "ensembl_havana"; gene_biotype "protein_coding"; transcript_name "col27a1b-201"; transcript_source "ensembl"; transcript_biotype "protein_coding"; protein_id "ENSDARP00000134161"; protein_version "2";	chr5	65151132	65151232
chr5	ensembl	CDS	65193939	65193995	gene_id "ENSDARG00000099930"; gene_version "2"; transcript_id "ENSDART00000164649"; transcript_version "2"; exon_number "19"; gene_name "col27a1b"; gene_source "ensembl_havana"; gene_biotype "protein_coding"; transcript_name "col27a1b-201"; transcript_source "ensembl"; transcript_biotype "protein_coding"; protein_id "ENSDARP00000134161"; protein_version "2";	chr5	65215314	65215414
chr5	ensembl	CDS	65193939	65193995	gene_id "ENSDARG00000099930"; gene_version "2"; transcript_id "ENSDART00000164649"; transcript_version "2"; exon_number "19"; gene_name "col27a1b"; gene_source "ensembl_havana"; gene_biotype "protein_coding"; transcript_name "col27a1b-201"; transcript_source "ensembl"; transcript_biotype "protein_coding"; protein_id "ENSDARP00000134161"; protein_version "2";	chr5	65210467	65210567
chr5	ensembl	exon	65193793	65193846	gene_id "ENSDARG00000099930"; gene_version "2"; transcript_id "ENSDART00000164649"; transcript_version "2"; exon_number "20"; gene_name "col27a1b"; gene_source "ensembl_havana"; gene_biotype "protein_coding"; transcript_name "col27a1b-201"; transcript_source "ensembl"; transcript_biotype "protein_coding"; exon_id "ENSDARE00001223519"; exon_version "1";	chr5	65154010	65154110
chr5	ensembl	exon	65193793	65193846	gene_id "ENSDARG00000099930"; gene_version "2"; transcript_id "ENSDART00000164649"; transcript_version "2"; exon_number "20"; gene_name "col27a1b"; gene_source "ensembl_havana"; gene_biotype "protein_coding"; transcript_name "col27a1b-201"; transcript_source "ensembl"; transcript_biotype "protein_coding"; exon_id "ENSDARE00001223519"; exon_version "1";	chr5	65151132	65151232
chr5	ensembl	exon	65193793	65193846	gene_id "ENSDARG00000099930"; gene_version "2"; transcript_id "ENSDART00000164649"; transcript_version "2"; exon_number "20"; gene_name "col27a1b"; gene_source "ensembl_havana"; gene_biotype "protein_coding"; transcript_name "col27a1b-201"; transcript_source "ensembl"; transcript_biotype "protein_coding"; exon_id "ENSDARE00001223519"; exon_version "1";	chr5	65215314	65215414
chr5	ensembl	exon	65193793	65193846	gene_id "ENSDARG00000099930"; gene_version "2"; transcript_id "ENSDART00000164649"; transcript_version "2"; exon_number "20"; gene_name "col27a1b"; gene_source "ensembl_havana"; gene_biotype "protein_coding"; transcript_name "col27a1b-201"; transcript_source "ensembl"; transcript_biotype "protein_coding"; exon_id "ENSDARE00001223519"; exon_version "1";	chr5	65210467	65210567
chr5	ensembl	CDS	65193793	65193846	gene_id "ENSDARG00000099930"; gene_version "2"; transcript_id "ENSDART00000164649"; transcript_version "2"; exon_number "20"; gene_name "col27a1b"; gene_source "ensembl_havana"; gene_biotype "protein_coding"; transcript_name "col27a1b-201"; transcript_source "ensembl"; transcript_biotype "protein_coding"; protein_id "ENSDARP00000134161"; protein_version "2";	chr5	65154010	65154110
chr5	ensembl	CDS	65193793	65193846	gene_id "ENSDARG00000099930"; gene_version "2"; transcript_id "ENSDART00000164649"; transcript_version "2"; exon_number "20"; gene_name "col27a1b"; gene_source "ensembl_havana"; gene_biotype "protein_coding"; transcript_name "col27a1b-201"; transcript_source "ensembl"; transcript_biotype "protein_coding"; protein_id "ENSDARP00000134161"; protein_version "2";	chr5	65151132	65151232
chr5	ensembl	CDS	65193793	65193846	gene_id "ENSDARG00000099930"; gene_version "2"; transcript_id "ENSDART00000164649"; transcript_version "2"; exon_number "20"; gene_name "col27a1b"; gene_source "ensembl_havana"; gene_biotype "protein_coding"; transcript_name "col27a1b-201"; transcript_source "ensembl"; transcript_biotype "protein_coding"; protein_id "ENSDARP00000134161"; protein_version "2";	chr5	65215314	65215414
chr5	ensembl	CDS	65193793	65193846	gene_id "ENSDARG00000099930"; gene_version "2"; transcript_id "ENSDART00000164649"; transcript_version "2"; exon_number "20"; gene_name "col27a1b"; gene_source "ensembl_havana"; gene_biotype "protein_coding"; transcript_name "col27a1b-201"; transcript_source "ensembl"; transcript_biotype "protein_coding"; protein_id "ENSDARP00000134161"; protein_version "2";	chr5	65210467	65210567
chr5	ensembl	exon	65193638	65193691	gene_id "ENSDARG00000099930"; gene_version "2"; transcript_id "ENSDART00000164649"; transcript_version "2"; exon_number "21"; gene_name "col27a1b"; gene_source "ensembl_havana"; gene_biotype "protein_coding"; transcript_name "col27a1b-201"; transcript_source "ensembl"; transcript_biotype "protein_coding"; exon_id "ENSDARE00001174811"; exon_version "1";	chr5	65154010	65154110
chr5	ensembl	exon	65193638	65193691	gene_id "ENSDARG00000099930"; gene_version "2"; transcript_id "ENSDART00000164649"; transcript_version "2"; exon_number "21"; gene_name "col27a1b"; gene_source "ensembl_havana"; gene_biotype "protein_coding"; transcript_name "col27a1b-201"; transcript_source "ensembl"; transcript_biotype "protein_coding"; exon_id "ENSDARE00001174811"; exon_version "1";	chr5	65151132	65151232
chr5	ensembl	exon	65193638	65193691	gene_id "ENSDARG00000099930"; gene_version "2"; transcript_id "ENSDART00000164649"; transcript_version "2"; exon_number "21"; gene_name "col27a1b"; gene_source "ensembl_havana"; gene_biotype "protein_coding"; transcript_name "col27a1b-201"; transcript_source "ensembl"; transcript_biotype "protein_coding"; exon_id "ENSDARE00001174811"; exon_version "1";	chr5	65215314	65215414
chr5	ensembl	exon	65193638	65193691	gene_id "ENSDARG00000099930"; gene_version "2"; transcript_id "ENSDART00000164649"; transcript_version "2"; exon_number "21"; gene_name "col27a1b"; gene_source "ensembl_havana"; gene_biotype "protein_coding"; transcript_name "col27a1b-201"; transcript_source "ensembl"; transcript_biotype "protein_coding"; exon_id "ENSDARE00001174811"; exon_version "1";	chr5	65210467	65210567
chr5	ensembl	CDS	65193638	65193691	gene_id "ENSDARG00000099930"; gene_version "2"; transcript_id "ENSDART00000164649"; transcript_version "2"; exon_number "21"; gene_name "col27a1b"; gene_source "ensembl_havana"; gene_biotype "protein_coding"; transcript_name "col27a1b-201"; transcript_source "ensembl"; transcript_biotype "protein_coding"; protein_id "ENSDARP00000134161"; protein_version "2";	chr5	65154010	65154110
chr5	ensembl	CDS	65193638	65193691	gene_id "ENSDARG00000099930"; gene_version "2"; transcript_id "ENSDART00000164649"; transcript_version "2"; exon_number "21"; gene_name "col27a1b"; gene_source "ensembl_havana"; gene_biotype "protein_coding"; transcript_name "col27a1b-201"; transcript_source "ensembl"; transcript_biotype "protein_coding"; protein_id "ENSDARP00000134161"; protein_version "2";	chr5	65151132	65151232
chr5	ensembl	CDS	65193638	65193691	gene_id "ENSDARG00000099930"; gene_version "2"; transcript_id "ENSDART00000164649"; transcript_version "2"; exon_number "21"; gene_name "col27a1b"; gene_source "ensembl_havana"; gene_biotype "protein_coding"; transcript_name "col27a1b-201"; transcript_source "ensembl"; transcript_biotype "protein_coding"; protein_id "ENSDARP00000134161"; protein_version "2";	chr5	65215314	65215414
chr5	ensembl	CDS	65193638	65193691	gene_id "ENSDARG00000099930"; gene_version "2"; transcript_id "ENSDART00000164649"; transcript_version "2"; exon_number "21"; gene_name "col27a1b"; gene_source "ensembl_havana"; gene_biotype "protein_coding"; transcript_name "col27a1b-201"; transcript_source "ensembl"; transcript_biotype "protein_coding"; protein_id "ENSDARP00000134161"; protein_version "2";	chr5	65210467	65210567
chr5	ensembl	exon	65192564	65192617	gene_id "ENSDARG00000099930"; gene_version "2"; transcript_id "ENSDART00000164649"; transcript_version "2"; exon_number "22"; gene_name "col27a1b"; gene_source "ensembl_havana"; gene_biotype "protein_coding"; transcript_name "col27a1b-201"; transcript_source "ensembl"; transcript_biotype "protein_coding"; exon_id "ENSDARE00001170151"; exon_version "1";	chr5	65154010	65154110
chr5	ensembl	exon	65192564	65192617	gene_id "ENSDARG00000099930"; gene_version "2"; transcript_id "ENSDART00000164649"; transcript_version "2"; exon_number "22"; gene_name "col27a1b"; gene_source "ensembl_havana"; gene_biotype "protein_coding"; transcript_name "col27a1b-201"; transcript_source "ensembl"; transcript_biotype "protein_coding"; exon_id "ENSDARE00001170151"; exon_version "1";	chr5	65151132	65151232
chr5	ensembl	exon	65192564	65192617	gene_id "ENSDARG00000099930"; gene_version "2"; transcript_id "ENSDART00000164649"; transcript_version "2"; exon_number "22"; gene_name "col27a1b"; gene_source "ensembl_havana"; gene_biotype "protein_coding"; transcript_name "col27a1b-201"; transcript_source "ensembl"; transcript_biotype "protein_coding"; exon_id "ENSDARE00001170151"; exon_version "1";	chr5	65215314	65215414
chr5	ensembl	exon	65192564	65192617	gene_id "ENSDARG00000099930"; gene_version "2"; transcript_id "ENSDART00000164649"; transcript_version "2"; exon_number "22"; gene_name "col27a1b"; gene_source "ensembl_havana"; gene_biotype "protein_coding"; transcript_name "col27a1b-201"; transcript_source "ensembl"; transcript_biotype "protein_coding"; exon_id "ENSDARE00001170151"; exon_version "1";	chr5	65210467	65210567
chr5	ensembl	CDS	65192564	65192617	gene_id "ENSDARG00000099930"; gene_version "2"; transcript_id "ENSDART00000164649"; transcript_version "2"; exon_number "22"; gene_name "col27a1b"; gene_source "ensembl_havana"; gene_biotype "protein_coding"; transcript_name "col27a1b-201"; transcript_source "ensembl"; transcript_biotype "protein_coding"; protein_id "ENSDARP00000134161"; protein_version "2";	chr5	65154010	65154110
chr5	ensembl	CDS	65192564	65192617	gene_id "ENSDARG00000099930"; gene_version "2"; transcript_id "ENSDART00000164649"; transcript_version "2"; exon_number "22"; gene_name "col27a1b"; gene_source "ensembl_havana"; gene_biotype "protein_coding"; transcript_name "col27a1b-201"; transcript_source "ensembl"; transcript_biotype "protein_coding"; protein_id "ENSDARP00000134161"; protein_version "2";	chr5	65151132	65151232
chr5	ensembl	CDS	65192564	65192617	gene_id "ENSDARG00000099930"; gene_version "2"; transcript_id "ENSDART00000164649"; transcript_version "2"; exon_number "22"; gene_name "col27a1b"; gene_source "ensembl_havana"; gene_biotype "protein_coding"; transcript_name "col27a1b-201"; transcript_source "ensembl"; transcript_biotype "protein_coding"; protein_id "ENSDARP00000134161"; protein_version "2";	chr5	65215314	65215414
chr5	ensembl	CDS	65192564	65192617	gene_id "ENSDARG00000099930"; gene_version "2"; transcript_id "ENSDART00000164649"; transcript_version "2"; exon_number "22"; gene_name "col27a1b"; gene_source "ensembl_havana"; gene_biotype "protein_coding"; transcript_name "col27a1b-201"; transcript_source "ensembl"; transcript_biotype "protein_coding"; protein_id "ENSDARP00000134161"; protein_version "2";	chr5	65210467	65210567
chr5	ensembl	exon	65192393	65192446	gene_id "ENSDARG00000099930"; gene_version "2"; transcript_id "ENSDART00000164649"; transcript_version "2"; exon_number "23"; gene_name "col27a1b"; gene_source "ensembl_havana"; gene_biotype "protein_coding"; transcript_name "col27a1b-201"; transcript_source "ensembl"; transcript_biotype "protein_coding"; exon_id "ENSDARE00001181861"; exon_version "1";	chr5	65154010	65154110
chr5	ensembl	exon	65192393	65192446	gene_id "ENSDARG00000099930"; gene_version "2"; transcript_id "ENSDART00000164649"; transcript_version "2"; exon_number "23"; gene_name "col27a1b"; gene_source "ensembl_havana"; gene_biotype "protein_coding"; transcript_name "col27a1b-201"; transcript_source "ensembl"; transcript_biotype "protein_coding"; exon_id "ENSDARE00001181861"; exon_version "1";	chr5	65151132	65151232
chr5	ensembl	exon	65192393	65192446	gene_id "ENSDARG00000099930"; gene_version "2"; transcript_id "ENSDART00000164649"; transcript_version "2"; exon_number "23"; gene_name "col27a1b"; gene_source "ensembl_havana"; gene_biotype "protein_coding"; transcript_name "col27a1b-201"; transcript_source "ensembl"; transcript_biotype "protein_coding"; exon_id "ENSDARE00001181861"; exon_version "1";	chr5	65215314	65215414
chr5	ensembl	exon	65192393	65192446	gene_id "ENSDARG00000099930"; gene_version "2"; transcript_id "ENSDART00000164649"; transcript_version "2"; exon_number "23"; gene_name "col27a1b"; gene_source "ensembl_havana"; gene_biotype "protein_coding"; transcript_name "col27a1b-201"; transcript_source "ensembl"; transcript_biotype "protein_coding"; exon_id "ENSDARE00001181861"; exon_version "1";	chr5	65210467	65210567
chr5	ensembl	CDS	65192393	65192446	gene_id "ENSDARG00000099930"; gene_version "2"; transcript_id "ENSDART00000164649"; transcript_version "2"; exon_number "23"; gene_name "col27a1b"; gene_source "ensembl_havana"; gene_biotype "protein_coding"; transcript_name "col27a1b-201"; transcript_source "ensembl"; transcript_biotype "protein_coding"; protein_id "ENSDARP00000134161"; protein_version "2";	chr5	65154010	65154110
chr5	ensembl	CDS	65192393	65192446	gene_id "ENSDARG00000099930"; gene_version "2"; transcript_id "ENSDART00000164649"; transcript_version "2"; exon_number "23"; gene_name "col27a1b"; gene_source "ensembl_havana"; gene_biotype "protein_coding"; transcript_name "col27a1b-201"; transcript_source "ensembl"; transcript_biotype "protein_coding"; protein_id "ENSDARP00000134161"; protein_version "2";	chr5	65151132	65151232
chr5	ensembl	CDS	65192393	65192446	gene_id "ENSDARG00000099930"; gene_version "2"; transcript_id "ENSDART00000164649"; transcript_version "2"; exon_number "23"; gene_name "col27a1b"; gene_source "ensembl_havana"; gene_biotype "protein_coding"; transcript_name "col27a1b-201"; transcript_source "ensembl"; transcript_biotype "protein_coding"; protein_id "ENSDARP00000134161"; protein_version "2";	chr5	65215314	65215414
chr5	ensembl	CDS	65192393	65192446	gene_id "ENSDARG00000099930"; gene_version "2"; transcript_id "ENSDART00000164649"; transcript_version "2"; exon_number "23"; gene_name "col27a1b"; gene_source "ensembl_havana"; gene_biotype "protein_coding"; transcript_name "col27a1b-201"; transcript_source "ensembl"; transcript_biotype "protein_coding"; protein_id "ENSDARP00000134161"; protein_version "2";	chr5	65210467	65210567
chr5	ensembl	exon	65192202	65192309	gene_id "ENSDARG00000099930"; gene_version "2"; transcript_id "ENSDART00000164649"; transcript_version "2"; exon_number "24"; gene_name "col27a1b"; gene_source "ensembl_havana"; gene_biotype "protein_coding"; transcript_name "col27a1b-201"; transcript_source "ensembl"; transcript_biotype "protein_coding"; exon_id "ENSDARE00001164516"; exon_version "1";	chr5	65154010	65154110
chr5	ensembl	exon	65192202	65192309	gene_id "ENSDARG00000099930"; gene_version "2"; transcript_id "ENSDART00000164649"; transcript_version "2"; exon_number "24"; gene_name "col27a1b"; gene_source "ensembl_havana"; gene_biotype "protein_coding"; transcript_name "col27a1b-201"; transcript_source "ensembl"; transcript_biotype "protein_coding"; exon_id "ENSDARE00001164516"; exon_version "1";	chr5	65151132	65151232
chr5	ensembl	exon	65192202	65192309	gene_id "ENSDARG00000099930"; gene_version "2"; transcript_id "ENSDART00000164649"; transcript_version "2"; exon_number "24"; gene_name "col27a1b"; gene_source "ensembl_havana"; gene_biotype "protein_coding"; transcript_name "col27a1b-201"; transcript_source "ensembl"; transcript_biotype "protein_coding"; exon_id "ENSDARE00001164516"; exon_version "1";	chr5	65215314	65215414
chr5	ensembl	exon	65192202	65192309	gene_id "ENSDARG00000099930"; gene_version "2"; transcript_id "ENSDART00000164649"; transcript_version "2"; exon_number "24"; gene_name "col27a1b"; gene_source "ensembl_havana"; gene_biotype "protein_coding"; transcript_name "col27a1b-201"; transcript_source "ensembl"; transcript_biotype "protein_coding"; exon_id "ENSDARE00001164516"; exon_version "1";	chr5	65210467	65210567
chr5	ensembl	CDS	65192202	65192309	gene_id "ENSDARG00000099930"; gene_version "2"; transcript_id "ENSDART00000164649"; transcript_version "2"; exon_number "24"; gene_name "col27a1b"; gene_source "ensembl_havana"; gene_biotype "protein_coding"; transcript_name "col27a1b-201"; transcript_source "ensembl"; transcript_biotype "protein_coding"; protein_id "ENSDARP00000134161"; protein_version "2";	chr5	65154010	65154110
chr5	ensembl	CDS	65192202	65192309	gene_id "ENSDARG00000099930"; gene_version "2"; transcript_id "ENSDART00000164649"; transcript_version "2"; exon_number "24"; gene_name "col27a1b"; gene_source "ensembl_havana"; gene_biotype "protein_coding"; transcript_name "col27a1b-201"; transcript_source "ensembl"; transcript_biotype "protein_coding"; protein_id "ENSDARP00000134161"; protein_version "2";	chr5	65151132	65151232
chr5	ensembl	CDS	65192202	65192309	gene_id "ENSDARG00000099930"; gene_version "2"; transcript_id "ENSDART00000164649"; transcript_version "2"; exon_number "24"; gene_name "col27a1b"; gene_source "ensembl_havana"; gene_biotype "protein_coding"; transcript_name "col27a1b-201"; transcript_source "ensembl"; transcript_biotype "protein_coding"; protein_id "ENSDARP00000134161"; protein_version "2";	chr5	65215314	65215414
chr5	ensembl	CDS	65192202	65192309	gene_id "ENSDARG00000099930"; gene_version "2"; transcript_id "ENSDART00000164649"; transcript_version "2"; exon_number "24"; gene_name "col27a1b"; gene_source "ensembl_havana"; gene_biotype "protein_coding"; transcript_name "col27a1b-201"; transcript_source "ensembl"; transcript_biotype "protein_coding"; protein_id "ENSDARP00000134161"; protein_version "2";	chr5	65210467	65210567
chr5	ensembl	exon	65191990	65192097	gene_id "ENSDARG00000099930"; gene_version "2"; transcript_id "ENSDART00000164649"; transcript_version "2"; exon_number "25"; gene_name "col27a1b"; gene_source "ensembl_havana"; gene_biotype "protein_coding"; transcript_name "col27a1b-201"; transcript_source "ensembl"; transcript_biotype "protein_coding"; exon_id "ENSDARE00001177797"; exon_version "1";	chr5	65154010	65154110
chr5	ensembl	exon	65191990	65192097	gene_id "ENSDARG00000099930"; gene_version "2"; transcript_id "ENSDART00000164649"; transcript_version "2"; exon_number "25"; gene_name "col27a1b"; gene_source "ensembl_havana"; gene_biotype "protein_coding"; transcript_name "col27a1b-201"; transcript_source "ensembl"; transcript_biotype "protein_coding"; exon_id "ENSDARE00001177797"; exon_version "1";	chr5	65151132	65151232
chr5	ensembl	exon	65191990	65192097	gene_id "ENSDARG00000099930"; gene_version "2"; transcript_id "ENSDART00000164649"; transcript_version "2"; exon_number "25"; gene_name "col27a1b"; gene_source "ensembl_havana"; gene_biotype "protein_coding"; transcript_name "col27a1b-201"; transcript_source "ensembl"; transcript_biotype "protein_coding"; exon_id "ENSDARE00001177797"; exon_version "1";	chr5	65215314	65215414
chr5	ensembl	exon	65191990	65192097	gene_id "ENSDARG00000099930"; gene_version "2"; transcript_id "ENSDART00000164649"; transcript_version "2"; exon_number "25"; gene_name "col27a1b"; gene_source "ensembl_havana"; gene_biotype "protein_coding"; transcript_name "col27a1b-201"; transcript_source "ensembl"; transcript_biotype "protein_coding"; exon_id "ENSDARE00001177797"; exon_version "1";	chr5	65210467	65210567
chr5	ensembl	CDS	65191990	65192097	gene_id "ENSDARG00000099930"; gene_version "2"; transcript_id "ENSDART00000164649"; transcript_version "2"; exon_number "25"; gene_name "col27a1b"; gene_source "ensembl_havana"; gene_biotype "protein_coding"; transcript_name "col27a1b-201"; transcript_source "ensembl"; transcript_biotype "protein_coding"; protein_id "ENSDARP00000134161"; protein_version "2";	chr5	65154010	65154110
chr5	ensembl	CDS	65191990	65192097	gene_id "ENSDARG00000099930"; gene_version "2"; transcript_id "ENSDART00000164649"; transcript_version "2"; exon_number "25"; gene_name "col27a1b"; gene_source "ensembl_havana"; gene_biotype "protein_coding"; transcript_name "col27a1b-201"; transcript_source "ensembl"; transcript_biotype "protein_coding"; protein_id "ENSDARP00000134161"; protein_version "2";	chr5	65151132	65151232
chr5	ensembl	CDS	65191990	65192097	gene_id "ENSDARG00000099930"; gene_version "2"; transcript_id "ENSDART00000164649"; transcript_version "2"; exon_number "25"; gene_name "col27a1b"; gene_source "ensembl_havana"; gene_biotype "protein_coding"; transcript_name "col27a1b-201"; transcript_source "ensembl"; transcript_biotype "protein_coding"; protein_id "ENSDARP00000134161"; protein_version "2";	chr5	65215314	65215414
chr5	ensembl	CDS	65191990	65192097	gene_id "ENSDARG00000099930"; gene_version "2"; transcript_id "ENSDART00000164649"; transcript_version "2"; exon_number "25"; gene_name "col27a1b"; gene_source "ensembl_havana"; gene_biotype "protein_coding"; transcript_name "col27a1b-201"; transcript_source "ensembl"; transcript_biotype "protein_coding"; protein_id "ENSDARP00000134161"; protein_version "2";	chr5	65210467	65210567
chr5	ensembl	exon	65190930	65191037	gene_id "ENSDARG00000099930"; gene_version "2"; transcript_id "ENSDART00000164649"; transcript_version "2"; exon_number "26"; gene_name "col27a1b"; gene_source "ensembl_havana"; gene_biotype "protein_coding"; transcript_name "col27a1b-201"; transcript_source "ensembl"; transcript_biotype "protein_coding"; exon_id "ENSDARE00001210090"; exon_version "1";	chr5	65154010	65154110
chr5	ensembl	exon	65190930	65191037	gene_id "ENSDARG00000099930"; gene_version "2"; transcript_id "ENSDART00000164649"; transcript_version "2"; exon_number "26"; gene_name "col27a1b"; gene_source "ensembl_havana"; gene_biotype "protein_coding"; transcript_name "col27a1b-201"; transcript_source "ensembl"; transcript_biotype "protein_coding"; exon_id "ENSDARE00001210090"; exon_version "1";	chr5	65151132	65151232
chr5	ensembl	exon	65190930	65191037	gene_id "ENSDARG00000099930"; gene_version "2"; transcript_id "ENSDART00000164649"; transcript_version "2"; exon_number "26"; gene_name "col27a1b"; gene_source "ensembl_havana"; gene_biotype "protein_coding"; transcript_name "col27a1b-201"; transcript_source "ensembl"; transcript_biotype "protein_coding"; exon_id "ENSDARE00001210090"; exon_version "1";	chr5	65215314	65215414
chr5	ensembl	exon	65190930	65191037	gene_id "ENSDARG00000099930"; gene_version "2"; transcript_id "ENSDART00000164649"; transcript_version "2"; exon_number "26"; gene_name "col27a1b"; gene_source "ensembl_havana"; gene_biotype "protein_coding"; transcript_name "col27a1b-201"; transcript_source "ensembl"; transcript_biotype "protein_coding"; exon_id "ENSDARE00001210090"; exon_version "1";	chr5	65210467	65210567
chr5	ensembl	CDS	65190930	65191037	gene_id "ENSDARG00000099930"; gene_version "2"; transcript_id "ENSDART00000164649"; transcript_version "2"; exon_number "26"; gene_name "col27a1b"; gene_source "ensembl_havana"; gene_biotype "protein_coding"; transcript_name "col27a1b-201"; transcript_source "ensembl"; transcript_biotype "protein_coding"; protein_id "ENSDARP00000134161"; protein_version "2";	chr5	65154010	65154110
chr5	ensembl	CDS	65190930	65191037	gene_id "ENSDARG00000099930"; gene_version "2"; transcript_id "ENSDART00000164649"; transcript_version "2"; exon_number "26"; gene_name "col27a1b"; gene_source "ensembl_havana"; gene_biotype "protein_coding"; transcript_name "col27a1b-201"; transcript_source "ensembl"; transcript_biotype "protein_coding"; protein_id "ENSDARP00000134161"; protein_version "2";	chr5	65151132	65151232
chr5	ensembl	CDS	65190930	65191037	gene_id "ENSDARG00000099930"; gene_version "2"; transcript_id "ENSDART00000164649"; transcript_version "2"; exon_number "26"; gene_name "col27a1b"; gene_source "ensembl_havana"; gene_biotype "protein_coding"; transcript_name "col27a1b-201"; transcript_source "ensembl"; transcript_biotype "protein_coding"; protein_id "ENSDARP00000134161"; protein_version "2";	chr5	65215314	65215414
chr5	ensembl	CDS	65190930	65191037	gene_id "ENSDARG00000099930"; gene_version "2"; transcript_id "ENSDART00000164649"; transcript_version "2"; exon_number "26"; gene_name "col27a1b"; gene_source "ensembl_havana"; gene_biotype "protein_coding"; transcript_name "col27a1b-201"; transcript_source "ensembl"; transcript_biotype "protein_coding"; protein_id "ENSDARP00000134161"; protein_version "2";	chr5	65210467	65210567
chr5	ensembl	exon	65190056	65190109	gene_id "ENSDARG00000099930"; gene_version "2"; transcript_id "ENSDART00000164649"; transcript_version "2"; exon_number "27"; gene_name "col27a1b"; gene_source "ensembl_havana"; gene_biotype "protein_coding"; transcript_name "col27a1b-201"; transcript_source "ensembl"; transcript_biotype "protein_coding"; exon_id "ENSDARE00001168271"; exon_version "1";	chr5	65154010	65154110
chr5	ensembl	exon	65190056	65190109	gene_id "ENSDARG00000099930"; gene_version "2"; transcript_id "ENSDART00000164649"; transcript_version "2"; exon_number "27"; gene_name "col27a1b"; gene_source "ensembl_havana"; gene_biotype "protein_coding"; transcript_name "col27a1b-201"; transcript_source "ensembl"; transcript_biotype "protein_coding"; exon_id "ENSDARE00001168271"; exon_version "1";	chr5	65151132	65151232
chr5	ensembl	exon	65190056	65190109	gene_id "ENSDARG00000099930"; gene_version "2"; transcript_id "ENSDART00000164649"; transcript_version "2"; exon_number "27"; gene_name "col27a1b"; gene_source "ensembl_havana"; gene_biotype "protein_coding"; transcript_name "col27a1b-201"; transcript_source "ensembl"; transcript_biotype "protein_coding"; exon_id "ENSDARE00001168271"; exon_version "1";	chr5	65215314	65215414
chr5	ensembl	exon	65190056	65190109	gene_id "ENSDARG00000099930"; gene_version "2"; transcript_id "ENSDART00000164649"; transcript_version "2"; exon_number "27"; gene_name "col27a1b"; gene_source "ensembl_havana"; gene_biotype "protein_coding"; transcript_name "col27a1b-201"; transcript_source "ensembl"; transcript_biotype "protein_coding"; exon_id "ENSDARE00001168271"; exon_version "1";	chr5	65210467	65210567
chr5	ensembl	CDS	65190056	65190109	gene_id "ENSDARG00000099930"; gene_version "2"; transcript_id "ENSDART00000164649"; transcript_version "2"; exon_number "27"; gene_name "col27a1b"; gene_source "ensembl_havana"; gene_biotype "protein_coding"; transcript_name "col27a1b-201"; transcript_source "ensembl"; transcript_biotype "protein_coding"; protein_id "ENSDARP00000134161"; protein_version "2";	chr5	65154010	65154110
chr5	ensembl	CDS	65190056	65190109	gene_id "ENSDARG00000099930"; gene_version "2"; transcript_id "ENSDART00000164649"; transcript_version "2"; exon_number "27"; gene_name "col27a1b"; gene_source "ensembl_havana"; gene_biotype "protein_coding"; transcript_name "col27a1b-201"; transcript_source "ensembl"; transcript_biotype "protein_coding"; protein_id "ENSDARP00000134161"; protein_version "2";	chr5	65151132	65151232
chr5	ensembl	CDS	65190056	65190109	gene_id "ENSDARG00000099930"; gene_version "2"; transcript_id "ENSDART00000164649"; transcript_version "2"; exon_number "27"; gene_name "col27a1b"; gene_source "ensembl_havana"; gene_biotype "protein_coding"; transcript_name "col27a1b-201"; transcript_source "ensembl"; transcript_biotype "protein_coding"; protein_id "ENSDARP00000134161"; protein_version "2";	chr5	65215314	65215414
chr5	ensembl	CDS	65190056	65190109	gene_id "ENSDARG00000099930"; gene_version "2"; transcript_id "ENSDART00000164649"; transcript_version "2"; exon_number "27"; gene_name "col27a1b"; gene_source "ensembl_havana"; gene_biotype "protein_coding"; transcript_name "col27a1b-201"; transcript_source "ensembl"; transcript_biotype "protein_coding"; protein_id "ENSDARP00000134161"; protein_version "2";	chr5	65210467	65210567
chr5	ensembl	exon	65188678	65188740	gene_id "ENSDARG00000099930"; gene_version "2"; transcript_id "ENSDART00000164649"; transcript_version "2"; exon_number "28"; gene_name "col27a1b"; gene_source "ensembl_havana"; gene_biotype "protein_coding"; transcript_name "col27a1b-201"; transcript_source "ensembl"; transcript_biotype "protein_coding"; exon_id "ENSDARE00001188409"; exon_version "1";	chr5	65154010	65154110
chr5	ensembl	exon	65188678	65188740	gene_id "ENSDARG00000099930"; gene_version "2"; transcript_id "ENSDART00000164649"; transcript_version "2"; exon_number "28"; gene_name "col27a1b"; gene_source "ensembl_havana"; gene_biotype "protein_coding"; transcript_name "col27a1b-201"; transcript_source "ensembl"; transcript_biotype "protein_coding"; exon_id "ENSDARE00001188409"; exon_version "1";	chr5	65151132	65151232
chr5	ensembl	exon	65188678	65188740	gene_id "ENSDARG00000099930"; gene_version "2"; transcript_id "ENSDART00000164649"; transcript_version "2"; exon_number "28"; gene_name "col27a1b"; gene_source "ensembl_havana"; gene_biotype "protein_coding"; transcript_name "col27a1b-201"; transcript_source "ensembl"; transcript_biotype "protein_coding"; exon_id "ENSDARE00001188409"; exon_version "1";	chr5	65215314	65215414
chr5	ensembl	exon	65188678	65188740	gene_id "ENSDARG00000099930"; gene_version "2"; transcript_id "ENSDART00000164649"; transcript_version "2"; exon_number "28"; gene_name "col27a1b"; gene_source "ensembl_havana"; gene_biotype "protein_coding"; transcript_name "col27a1b-201"; transcript_source "ensembl"; transcript_biotype "protein_coding"; exon_id "ENSDARE00001188409"; exon_version "1";	chr5	65210467	65210567
chr5	ensembl	CDS	65188678	65188740	gene_id "ENSDARG00000099930"; gene_version "2"; transcript_id "ENSDART00000164649"; transcript_version "2"; exon_number "28"; gene_name "col27a1b"; gene_source "ensembl_havana"; gene_biotype "protein_coding"; transcript_name "col27a1b-201"; transcript_source "ensembl"; transcript_biotype "protein_coding"; protein_id "ENSDARP00000134161"; protein_version "2";	chr5	65154010	65154110
chr5	ensembl	CDS	65188678	65188740	gene_id "ENSDARG00000099930"; gene_version "2"; transcript_id "ENSDART00000164649"; transcript_version "2"; exon_number "28"; gene_name "col27a1b"; gene_source "ensembl_havana"; gene_biotype "protein_coding"; transcript_name "col27a1b-201"; transcript_source "ensembl"; transcript_biotype "protein_coding"; protein_id "ENSDARP00000134161"; protein_version "2";	chr5	65151132	65151232
chr5	ensembl	CDS	65188678	65188740	gene_id "ENSDARG00000099930"; gene_version "2"; transcript_id "ENSDART00000164649"; transcript_version "2"; exon_number "28"; gene_name "col27a1b"; gene_source "ensembl_havana"; gene_biotype "protein_coding"; transcript_name "col27a1b-201"; transcript_source "ensembl"; transcript_biotype "protein_coding"; protein_id "ENSDARP00000134161"; protein_version "2";	chr5	65215314	65215414
chr5	ensembl	CDS	65188678	65188740	gene_id "ENSDARG00000099930"; gene_version "2"; transcript_id "ENSDART00000164649"; transcript_version "2"; exon_number "28"; gene_name "col27a1b"; gene_source "ensembl_havana"; gene_biotype "protein_coding"; transcript_name "col27a1b-201"; transcript_source "ensembl"; transcript_biotype "protein_coding"; protein_id "ENSDARP00000134161"; protein_version "2";	chr5	65210467	65210567
chr5	ensembl	exon	65188531	65188584	gene_id "ENSDARG00000099930"; gene_version "2"; transcript_id "ENSDART00000164649"; transcript_version "2"; exon_number "29"; gene_name "col27a1b"; gene_source "ensembl_havana"; gene_biotype "protein_coding"; transcript_name "col27a1b-201"; transcript_source "ensembl"; transcript_biotype "protein_coding"; exon_id "ENSDARE00001211520"; exon_version "1";	chr5	65154010	65154110
chr5	ensembl	exon	65188531	65188584	gene_id "ENSDARG00000099930"; gene_version "2"; transcript_id "ENSDART00000164649"; transcript_version "2"; exon_number "29"; gene_name "col27a1b"; gene_source "ensembl_havana"; gene_biotype "protein_coding"; transcript_name "col27a1b-201"; transcript_source "ensembl"; transcript_biotype "protein_coding"; exon_id "ENSDARE00001211520"; exon_version "1";	chr5	65151132	65151232
chr5	ensembl	exon	65188531	65188584	gene_id "ENSDARG00000099930"; gene_version "2"; transcript_id "ENSDART00000164649"; transcript_version "2"; exon_number "29"; gene_name "col27a1b"; gene_source "ensembl_havana"; gene_biotype "protein_coding"; transcript_name "col27a1b-201"; transcript_source "ensembl"; transcript_biotype "protein_coding"; exon_id "ENSDARE00001211520"; exon_version "1";	chr5	65215314	65215414
chr5	ensembl	exon	65188531	65188584	gene_id "ENSDARG00000099930"; gene_version "2"; transcript_id "ENSDART00000164649"; transcript_version "2"; exon_number "29"; gene_name "col27a1b"; gene_source "ensembl_havana"; gene_biotype "protein_coding"; transcript_name "col27a1b-201"; transcript_source "ensembl"; transcript_biotype "protein_coding"; exon_id "ENSDARE00001211520"; exon_version "1";	chr5	65210467	65210567
chr5	ensembl	CDS	65188531	65188584	gene_id "ENSDARG00000099930"; gene_version "2"; transcript_id "ENSDART00000164649"; transcript_version "2"; exon_number "29"; gene_name "col27a1b"; gene_source "ensembl_havana"; gene_biotype "protein_coding"; transcript_name "col27a1b-201"; transcript_source "ensembl"; transcript_biotype "protein_coding"; protein_id "ENSDARP00000134161"; protein_version "2";	chr5	65154010	65154110
chr5	ensembl	CDS	65188531	65188584	gene_id "ENSDARG00000099930"; gene_version "2"; transcript_id "ENSDART00000164649"; transcript_version "2"; exon_number "29"; gene_name "col27a1b"; gene_source "ensembl_havana"; gene_biotype "protein_coding"; transcript_name "col27a1b-201"; transcript_source "ensembl"; transcript_biotype "protein_coding"; protein_id "ENSDARP00000134161"; protein_version "2";	chr5	65151132	65151232
chr5	ensembl	CDS	65188531	65188584	gene_id "ENSDARG00000099930"; gene_version "2"; transcript_id "ENSDART00000164649"; transcript_version "2"; exon_number "29"; gene_name "col27a1b"; gene_source "ensembl_havana"; gene_biotype "protein_coding"; transcript_name "col27a1b-201"; transcript_source "ensembl"; transcript_biotype "protein_coding"; protein_id "ENSDARP00000134161"; protein_version "2";	chr5	65215314	65215414
chr5	ensembl	CDS	65188531	65188584	gene_id "ENSDARG00000099930"; gene_version "2"; transcript_id "ENSDART00000164649"; transcript_version "2"; exon_number "29"; gene_name "col27a1b"; gene_source "ensembl_havana"; gene_biotype "protein_coding"; transcript_name "col27a1b-201"; transcript_source "ensembl"; transcript_biotype "protein_coding"; protein_id "ENSDARP00000134161"; protein_version "2";	chr5	65210467	65210567
chr5	ensembl	exon	65188405	65188440	gene_id "ENSDARG00000099930"; gene_version "2"; transcript_id "ENSDART00000164649"; transcript_version "2"; exon_number "30"; gene_name "col27a1b"; gene_source "ensembl_havana"; gene_biotype "protein_coding"; transcript_name "col27a1b-201"; transcript_source "ensembl"; transcript_biotype "protein_coding"; exon_id "ENSDARE00001164321"; exon_version "1";	chr5	65154010	65154110
chr5	ensembl	exon	65188405	65188440	gene_id "ENSDARG00000099930"; gene_version "2"; transcript_id "ENSDART00000164649"; transcript_version "2"; exon_number "30"; gene_name "col27a1b"; gene_source "ensembl_havana"; gene_biotype "protein_coding"; transcript_name "col27a1b-201"; transcript_source "ensembl"; transcript_biotype "protein_coding"; exon_id "ENSDARE00001164321"; exon_version "1";	chr5	65151132	65151232
chr5	ensembl	exon	65188405	65188440	gene_id "ENSDARG00000099930"; gene_version "2"; transcript_id "ENSDART00000164649"; transcript_version "2"; exon_number "30"; gene_name "col27a1b"; gene_source "ensembl_havana"; gene_biotype "protein_coding"; transcript_name "col27a1b-201"; transcript_source "ensembl"; transcript_biotype "protein_coding"; exon_id "ENSDARE00001164321"; exon_version "1";	chr5	65215314	65215414
chr5	ensembl	exon	65188405	65188440	gene_id "ENSDARG00000099930"; gene_version "2"; transcript_id "ENSDART00000164649"; transcript_version "2"; exon_number "30"; gene_name "col27a1b"; gene_source "ensembl_havana"; gene_biotype "protein_coding"; transcript_name "col27a1b-201"; transcript_source "ensembl"; transcript_biotype "protein_coding"; exon_id "ENSDARE00001164321"; exon_version "1";	chr5	65210467	65210567
chr5	ensembl	CDS	65188405	65188440	gene_id "ENSDARG00000099930"; gene_version "2"; transcript_id "ENSDART00000164649"; transcript_version "2"; exon_number "30"; gene_name "col27a1b"; gene_source "ensembl_havana"; gene_biotype "protein_coding"; transcript_name "col27a1b-201"; transcript_source "ensembl"; transcript_biotype "protein_coding"; protein_id "ENSDARP00000134161"; protein_version "2";	chr5	65154010	65154110
chr5	ensembl	CDS	65188405	65188440	gene_id "ENSDARG00000099930"; gene_version "2"; transcript_id "ENSDART00000164649"; transcript_version "2"; exon_number "30"; gene_name "col27a1b"; gene_source "ensembl_havana"; gene_biotype "protein_coding"; transcript_name "col27a1b-201"; transcript_source "ensembl"; transcript_biotype "protein_coding"; protein_id "ENSDARP00000134161"; protein_version "2";	chr5	65151132	65151232
chr5	ensembl	CDS	65188405	65188440	gene_id "ENSDARG00000099930"; gene_version "2"; transcript_id "ENSDART00000164649"; transcript_version "2"; exon_number "30"; gene_name "col27a1b"; gene_source "ensembl_havana"; gene_biotype "protein_coding"; transcript_name "col27a1b-201"; transcript_source "ensembl"; transcript_biotype "protein_coding"; protein_id "ENSDARP00000134161"; protein_version "2";	chr5	65215314	65215414
chr5	ensembl	CDS	65188405	65188440	gene_id "ENSDARG00000099930"; gene_version "2"; transcript_id "ENSDART00000164649"; transcript_version "2"; exon_number "30"; gene_name "col27a1b"; gene_source "ensembl_havana"; gene_biotype "protein_coding"; transcript_name "col27a1b-201"; transcript_source "ensembl"; transcript_biotype "protein_coding"; protein_id "ENSDARP00000134161"; protein_version "2";	chr5	65210467	65210567
chr5	ensembl	exon	65186641	65186703	gene_id "ENSDARG00000099930"; gene_version "2"; transcript_id "ENSDART00000164649"; transcript_version "2"; exon_number "31"; gene_name "col27a1b"; gene_source "ensembl_havana"; gene_biotype "protein_coding"; transcript_name "col27a1b-201"; transcript_source "ensembl"; transcript_biotype "protein_coding"; exon_id "ENSDARE00001313269"; exon_version "1";	chr5	65154010	65154110
chr5	ensembl	exon	65186641	65186703	gene_id "ENSDARG00000099930"; gene_version "2"; transcript_id "ENSDART00000164649"; transcript_version "2"; exon_number "31"; gene_name "col27a1b"; gene_source "ensembl_havana"; gene_biotype "protein_coding"; transcript_name "col27a1b-201"; transcript_source "ensembl"; transcript_biotype "protein_coding"; exon_id "ENSDARE00001313269"; exon_version "1";	chr5	65151132	65151232
chr5	ensembl	exon	65186641	65186703	gene_id "ENSDARG00000099930"; gene_version "2"; transcript_id "ENSDART00000164649"; transcript_version "2"; exon_number "31"; gene_name "col27a1b"; gene_source "ensembl_havana"; gene_biotype "protein_coding"; transcript_name "col27a1b-201"; transcript_source "ensembl"; transcript_biotype "protein_coding"; exon_id "ENSDARE00001313269"; exon_version "1";	chr5	65215314	65215414
chr5	ensembl	exon	65186641	65186703	gene_id "ENSDARG00000099930"; gene_version "2"; transcript_id "ENSDART00000164649"; transcript_version "2"; exon_number "31"; gene_name "col27a1b"; gene_source "ensembl_havana"; gene_biotype "protein_coding"; transcript_name "col27a1b-201"; transcript_source "ensembl"; transcript_biotype "protein_coding"; exon_id "ENSDARE00001313269"; exon_version "1";	chr5	65210467	65210567
chr5	ensembl	CDS	65186641	65186703	gene_id "ENSDARG00000099930"; gene_version "2"; transcript_id "ENSDART00000164649"; transcript_version "2"; exon_number "31"; gene_name "col27a1b"; gene_source "ensembl_havana"; gene_biotype "protein_coding"; transcript_name "col27a1b-201"; transcript_source "ensembl"; transcript_biotype "protein_coding"; protein_id "ENSDARP00000134161"; protein_version "2";	chr5	65154010	65154110
chr5	ensembl	CDS	65186641	65186703	gene_id "ENSDARG00000099930"; gene_version "2"; transcript_id "ENSDART00000164649"; transcript_version "2"; exon_number "31"; gene_name "col27a1b"; gene_source "ensembl_havana"; gene_biotype "protein_coding"; transcript_name "col27a1b-201"; transcript_source "ensembl"; transcript_biotype "protein_coding"; protein_id "ENSDARP00000134161"; protein_version "2";	chr5	65151132	65151232
chr5	ensembl	CDS	65186641	65186703	gene_id "ENSDARG00000099930"; gene_version "2"; transcript_id "ENSDART00000164649"; transcript_version "2"; exon_number "31"; gene_name "col27a1b"; gene_source "ensembl_havana"; gene_biotype "protein_coding"; transcript_name "col27a1b-201"; transcript_source "ensembl"; transcript_biotype "protein_coding"; protein_id "ENSDARP00000134161"; protein_version "2";	chr5	65215314	65215414
chr5	ensembl	CDS	65186641	65186703	gene_id "ENSDARG00000099930"; gene_version "2"; transcript_id "ENSDART00000164649"; transcript_version "2"; exon_number "31"; gene_name "col27a1b"; gene_source "ensembl_havana"; gene_biotype "protein_coding"; transcript_name "col27a1b-201"; transcript_source "ensembl"; transcript_biotype "protein_coding"; protein_id "ENSDARP00000134161"; protein_version "2";	chr5	65210467	65210567
chr5	ensembl	exon	65184938	65185000	gene_id "ENSDARG00000099930"; gene_version "2"; transcript_id "ENSDART00000164649"; transcript_version "2"; exon_number "32"; gene_name "col27a1b"; gene_source "ensembl_havana"; gene_biotype "protein_coding"; transcript_name "col27a1b-201"; transcript_source "ensembl"; transcript_biotype "protein_coding"; exon_id "ENSDARE00001173918"; exon_version "1";	chr5	65154010	65154110
chr5	ensembl	exon	65184938	65185000	gene_id "ENSDARG00000099930"; gene_version "2"; transcript_id "ENSDART00000164649"; transcript_version "2"; exon_number "32"; gene_name "col27a1b"; gene_source "ensembl_havana"; gene_biotype "protein_coding"; transcript_name "col27a1b-201"; transcript_source "ensembl"; transcript_biotype "protein_coding"; exon_id "ENSDARE00001173918"; exon_version "1";	chr5	65151132	65151232
chr5	ensembl	exon	65184938	65185000	gene_id "ENSDARG00000099930"; gene_version "2"; transcript_id "ENSDART00000164649"; transcript_version "2"; exon_number "32"; gene_name "col27a1b"; gene_source "ensembl_havana"; gene_biotype "protein_coding"; transcript_name "col27a1b-201"; transcript_source "ensembl"; transcript_biotype "protein_coding"; exon_id "ENSDARE00001173918"; exon_version "1";	chr5	65215314	65215414
chr5	ensembl	exon	65184938	65185000	gene_id "ENSDARG00000099930"; gene_version "2"; transcript_id "ENSDART00000164649"; transcript_version "2"; exon_number "32"; gene_name "col27a1b"; gene_source "ensembl_havana"; gene_biotype "protein_coding"; transcript_name "col27a1b-201"; transcript_source "ensembl"; transcript_biotype "protein_coding"; exon_id "ENSDARE00001173918"; exon_version "1";	chr5	65210467	65210567
chr5	ensembl	CDS	65184938	65185000	gene_id "ENSDARG00000099930"; gene_version "2"; transcript_id "ENSDART00000164649"; transcript_version "2"; exon_number "32"; gene_name "col27a1b"; gene_source "ensembl_havana"; gene_biotype "protein_coding"; transcript_name "col27a1b-201"; transcript_source "ensembl"; transcript_biotype "protein_coding"; protein_id "ENSDARP00000134161"; protein_version "2";	chr5	65154010	65154110
chr5	ensembl	CDS	65184938	65185000	gene_id "ENSDARG00000099930"; gene_version "2"; transcript_id "ENSDART00000164649"; transcript_version "2"; exon_number "32"; gene_name "col27a1b"; gene_source "ensembl_havana"; gene_biotype "protein_coding"; transcript_name "col27a1b-201"; transcript_source "ensembl"; transcript_biotype "protein_coding"; protein_id "ENSDARP00000134161"; protein_version "2";	chr5	65151132	65151232
chr5	ensembl	CDS	65184938	65185000	gene_id "ENSDARG00000099930"; gene_version "2"; transcript_id "ENSDART00000164649"; transcript_version "2"; exon_number "32"; gene_name "col27a1b"; gene_source "ensembl_havana"; gene_biotype "protein_coding"; transcript_name "col27a1b-201"; transcript_source "ensembl"; transcript_biotype "protein_coding"; protein_id "ENSDARP00000134161"; protein_version "2";	chr5	65215314	65215414
chr5	ensembl	CDS	65184938	65185000	gene_id "ENSDARG00000099930"; gene_version "2"; transcript_id "ENSDART00000164649"; transcript_version "2"; exon_number "32"; gene_name "col27a1b"; gene_source "ensembl_havana"; gene_biotype "protein_coding"; transcript_name "col27a1b-201"; transcript_source "ensembl"; transcript_biotype "protein_coding"; protein_id "ENSDARP00000134161"; protein_version "2";	chr5	65210467	65210567
chr5	ensembl	exon	65184611	65184779	gene_id "ENSDARG00000099930"; gene_version "2"; transcript_id "ENSDART00000164649"; transcript_version "2"; exon_number "33"; gene_name "col27a1b"; gene_source "ensembl_havana"; gene_biotype "protein_coding"; transcript_name "col27a1b-201"; transcript_source "ensembl"; transcript_biotype "protein_coding"; exon_id "ENSDARE00001178110"; exon_version "1";	chr5	65154010	65154110
chr5	ensembl	exon	65184611	65184779	gene_id "ENSDARG00000099930"; gene_version "2"; transcript_id "ENSDART00000164649"; transcript_version "2"; exon_number "33"; gene_name "col27a1b"; gene_source "ensembl_havana"; gene_biotype "protein_coding"; transcript_name "col27a1b-201"; transcript_source "ensembl"; transcript_biotype "protein_coding"; exon_id "ENSDARE00001178110"; exon_version "1";	chr5	65151132	65151232
chr5	ensembl	exon	65184611	65184779	gene_id "ENSDARG00000099930"; gene_version "2"; transcript_id "ENSDART00000164649"; transcript_version "2"; exon_number "33"; gene_name "col27a1b"; gene_source "ensembl_havana"; gene_biotype "protein_coding"; transcript_name "col27a1b-201"; transcript_source "ensembl"; transcript_biotype "protein_coding"; exon_id "ENSDARE00001178110"; exon_version "1";	chr5	65215314	65215414
chr5	ensembl	exon	65184611	65184779	gene_id "ENSDARG00000099930"; gene_version "2"; transcript_id "ENSDART00000164649"; transcript_version "2"; exon_number "33"; gene_name "col27a1b"; gene_source "ensembl_havana"; gene_biotype "protein_coding"; transcript_name "col27a1b-201"; transcript_source "ensembl"; transcript_biotype "protein_coding"; exon_id "ENSDARE00001178110"; exon_version "1";	chr5	65210467	65210567
chr5	ensembl	CDS	65184611	65184779	gene_id "ENSDARG00000099930"; gene_version "2"; transcript_id "ENSDART00000164649"; transcript_version "2"; exon_number "33"; gene_name "col27a1b"; gene_source "ensembl_havana"; gene_biotype "protein_coding"; transcript_name "col27a1b-201"; transcript_source "ensembl"; transcript_biotype "protein_coding"; protein_id "ENSDARP00000134161"; protein_version "2";	chr5	65154010	65154110
chr5	ensembl	CDS	65184611	65184779	gene_id "ENSDARG00000099930"; gene_version "2"; transcript_id "ENSDART00000164649"; transcript_version "2"; exon_number "33"; gene_name "col27a1b"; gene_source "ensembl_havana"; gene_biotype "protein_coding"; transcript_name "col27a1b-201"; transcript_source "ensembl"; transcript_biotype "protein_coding"; protein_id "ENSDARP00000134161"; protein_version "2";	chr5	65151132	65151232
chr5	ensembl	CDS	65184611	65184779	gene_id "ENSDARG00000099930"; gene_version "2"; transcript_id "ENSDART00000164649"; transcript_version "2"; exon_number "33"; gene_name "col27a1b"; gene_source "ensembl_havana"; gene_biotype "protein_coding"; transcript_name "col27a1b-201"; transcript_source "ensembl"; transcript_biotype "protein_coding"; protein_id "ENSDARP00000134161"; protein_version "2";	chr5	65215314	65215414
chr5	ensembl	CDS	65184611	65184779	gene_id "ENSDARG00000099930"; gene_version "2"; transcript_id "ENSDART00000164649"; transcript_version "2"; exon_number "33"; gene_name "col27a1b"; gene_source "ensembl_havana"; gene_biotype "protein_coding"; transcript_name "col27a1b-201"; transcript_source "ensembl"; transcript_biotype "protein_coding"; protein_id "ENSDARP00000134161"; protein_version "2";	chr5	65210467	65210567
chr5	ensembl	exon	65183058	65183167	gene_id "ENSDARG00000099930"; gene_version "2"; transcript_id "ENSDART00000164649"; transcript_version "2"; exon_number "34"; gene_name "col27a1b"; gene_source "ensembl_havana"; gene_biotype "protein_coding"; transcript_name "col27a1b-201"; transcript_source "ensembl"; transcript_biotype "protein_coding"; exon_id "ENSDARE00001151044"; exon_version "1";	chr5	65154010	65154110
chr5	ensembl	exon	65183058	65183167	gene_id "ENSDARG00000099930"; gene_version "2"; transcript_id "ENSDART00000164649"; transcript_version "2"; exon_number "34"; gene_name "col27a1b"; gene_source "ensembl_havana"; gene_biotype "protein_coding"; transcript_name "col27a1b-201"; transcript_source "ensembl"; transcript_biotype "protein_coding"; exon_id "ENSDARE00001151044"; exon_version "1";	chr5	65151132	65151232
chr5	ensembl	exon	65183058	65183167	gene_id "ENSDARG00000099930"; gene_version "2"; transcript_id "ENSDART00000164649"; transcript_version "2"; exon_number "34"; gene_name "col27a1b"; gene_source "ensembl_havana"; gene_biotype "protein_coding"; transcript_name "col27a1b-201"; transcript_source "ensembl"; transcript_biotype "protein_coding"; exon_id "ENSDARE00001151044"; exon_version "1";	chr5	65215314	65215414
chr5	ensembl	exon	65183058	65183167	gene_id "ENSDARG00000099930"; gene_version "2"; transcript_id "ENSDART00000164649"; transcript_version "2"; exon_number "34"; gene_name "col27a1b"; gene_source "ensembl_havana"; gene_biotype "protein_coding"; transcript_name "col27a1b-201"; transcript_source "ensembl"; transcript_biotype "protein_coding"; exon_id "ENSDARE00001151044"; exon_version "1";	chr5	65210467	65210567
chr5	ensembl	CDS	65183058	65183167	gene_id "ENSDARG00000099930"; gene_version "2"; transcript_id "ENSDART00000164649"; transcript_version "2"; exon_number "34"; gene_name "col27a1b"; gene_source "ensembl_havana"; gene_biotype "protein_coding"; transcript_name "col27a1b-201"; transcript_source "ensembl"; transcript_biotype "protein_coding"; protein_id "ENSDARP00000134161"; protein_version "2";	chr5	65154010	65154110
chr5	ensembl	CDS	65183058	65183167	gene_id "ENSDARG00000099930"; gene_version "2"; transcript_id "ENSDART00000164649"; transcript_version "2"; exon_number "34"; gene_name "col27a1b"; gene_source "ensembl_havana"; gene_biotype "protein_coding"; transcript_name "col27a1b-201"; transcript_source "ensembl"; transcript_biotype "protein_coding"; protein_id "ENSDARP00000134161"; protein_version "2";	chr5	65151132	65151232
chr5	ensembl	CDS	65183058	65183167	gene_id "ENSDARG00000099930"; gene_version "2"; transcript_id "ENSDART00000164649"; transcript_version "2"; exon_number "34"; gene_name "col27a1b"; gene_source "ensembl_havana"; gene_biotype "protein_coding"; transcript_name "col27a1b-201"; transcript_source "ensembl"; transcript_biotype "protein_coding"; protein_id "ENSDARP00000134161"; protein_version "2";	chr5	65215314	65215414
chr5	ensembl	CDS	65183058	65183167	gene_id "ENSDARG00000099930"; gene_version "2"; transcript_id "ENSDART00000164649"; transcript_version "2"; exon_number "34"; gene_name "col27a1b"; gene_source "ensembl_havana"; gene_biotype "protein_coding"; transcript_name "col27a1b-201"; transcript_source "ensembl"; transcript_biotype "protein_coding"; protein_id "ENSDARP00000134161"; protein_version "2";	chr5	65210467	65210567
chr5	ensembl	exon	65182164	65182382	gene_id "ENSDARG00000099930"; gene_version "2"; transcript_id "ENSDART00000164649"; transcript_version "2"; exon_number "35"; gene_name "col27a1b"; gene_source "ensembl_havana"; gene_biotype "protein_coding"; transcript_name "col27a1b-201"; transcript_source "ensembl"; transcript_biotype "protein_coding"; exon_id "ENSDARE00001149726"; exon_version "1";	chr5	65154010	65154110
chr5	ensembl	exon	65182164	65182382	gene_id "ENSDARG00000099930"; gene_version "2"; transcript_id "ENSDART00000164649"; transcript_version "2"; exon_number "35"; gene_name "col27a1b"; gene_source "ensembl_havana"; gene_biotype "protein_coding"; transcript_name "col27a1b-201"; transcript_source "ensembl"; transcript_biotype "protein_coding"; exon_id "ENSDARE00001149726"; exon_version "1";	chr5	65151132	65151232
chr5	ensembl	exon	65182164	65182382	gene_id "ENSDARG00000099930"; gene_version "2"; transcript_id "ENSDART00000164649"; transcript_version "2"; exon_number "35"; gene_name "col27a1b"; gene_source "ensembl_havana"; gene_biotype "protein_coding"; transcript_name "col27a1b-201"; transcript_source "ensembl"; transcript_biotype "protein_coding"; exon_id "ENSDARE00001149726"; exon_version "1";	chr5	65215314	65215414
chr5	ensembl	exon	65182164	65182382	gene_id "ENSDARG00000099930"; gene_version "2"; transcript_id "ENSDART00000164649"; transcript_version "2"; exon_number "35"; gene_name "col27a1b"; gene_source "ensembl_havana"; gene_biotype "protein_coding"; transcript_name "col27a1b-201"; transcript_source "ensembl"; transcript_biotype "protein_coding"; exon_id "ENSDARE00001149726"; exon_version "1";	chr5	65210467	65210567
chr5	ensembl	CDS	65182164	65182382	gene_id "ENSDARG00000099930"; gene_version "2"; transcript_id "ENSDART00000164649"; transcript_version "2"; exon_number "35"; gene_name "col27a1b"; gene_source "ensembl_havana"; gene_biotype "protein_coding"; transcript_name "col27a1b-201"; transcript_source "ensembl"; transcript_biotype "protein_coding"; protein_id "ENSDARP00000134161"; protein_version "2";	chr5	65154010	65154110
chr5	ensembl	CDS	65182164	65182382	gene_id "ENSDARG00000099930"; gene_version "2"; transcript_id "ENSDART00000164649"; transcript_version "2"; exon_number "35"; gene_name "col27a1b"; gene_source "ensembl_havana"; gene_biotype "protein_coding"; transcript_name "col27a1b-201"; transcript_source "ensembl"; transcript_biotype "protein_coding"; protein_id "ENSDARP00000134161"; protein_version "2";	chr5	65151132	65151232
chr5	ensembl	CDS	65182164	65182382	gene_id "ENSDARG00000099930"; gene_version "2"; transcript_id "ENSDART00000164649"; transcript_version "2"; exon_number "35"; gene_name "col27a1b"; gene_source "ensembl_havana"; gene_biotype "protein_coding"; transcript_name "col27a1b-201"; transcript_source "ensembl"; transcript_biotype "protein_coding"; protein_id "ENSDARP00000134161"; protein_version "2";	chr5	65215314	65215414
chr5	ensembl	CDS	65182164	65182382	gene_id "ENSDARG00000099930"; gene_version "2"; transcript_id "ENSDART00000164649"; transcript_version "2"; exon_number "35"; gene_name "col27a1b"; gene_source "ensembl_havana"; gene_biotype "protein_coding"; transcript_name "col27a1b-201"; transcript_source "ensembl"; transcript_biotype "protein_coding"; protein_id "ENSDARP00000134161"; protein_version "2";	chr5	65210467	65210567
chr5	ensembl	exon	65180792	65180938	gene_id "ENSDARG00000099930"; gene_version "2"; transcript_id "ENSDART00000164649"; transcript_version "2"; exon_number "36"; gene_name "col27a1b"; gene_source "ensembl_havana"; gene_biotype "protein_coding"; transcript_name "col27a1b-201"; transcript_source "ensembl"; transcript_biotype "protein_coding"; exon_id "ENSDARE00001230541"; exon_version "1";	chr5	65154010	65154110
chr5	ensembl	exon	65180792	65180938	gene_id "ENSDARG00000099930"; gene_version "2"; transcript_id "ENSDART00000164649"; transcript_version "2"; exon_number "36"; gene_name "col27a1b"; gene_source "ensembl_havana"; gene_biotype "protein_coding"; transcript_name "col27a1b-201"; transcript_source "ensembl"; transcript_biotype "protein_coding"; exon_id "ENSDARE00001230541"; exon_version "1";	chr5	65151132	65151232
chr5	ensembl	exon	65180792	65180938	gene_id "ENSDARG00000099930"; gene_version "2"; transcript_id "ENSDART00000164649"; transcript_version "2"; exon_number "36"; gene_name "col27a1b"; gene_source "ensembl_havana"; gene_biotype "protein_coding"; transcript_name "col27a1b-201"; transcript_source "ensembl"; transcript_biotype "protein_coding"; exon_id "ENSDARE00001230541"; exon_version "1";	chr5	65215314	65215414
chr5	ensembl	exon	65180792	65180938	gene_id "ENSDARG00000099930"; gene_version "2"; transcript_id "ENSDART00000164649"; transcript_version "2"; exon_number "36"; gene_name "col27a1b"; gene_source "ensembl_havana"; gene_biotype "protein_coding"; transcript_name "col27a1b-201"; transcript_source "ensembl"; transcript_biotype "protein_coding"; exon_id "ENSDARE00001230541"; exon_version "1";	chr5	65210467	65210567
chr5	ensembl	CDS	65180795	65180938	gene_id "ENSDARG00000099930"; gene_version "2"; transcript_id "ENSDART00000164649"; transcript_version "2"; exon_number "36"; gene_name "col27a1b"; gene_source "ensembl_havana"; gene_biotype "protein_coding"; transcript_name "col27a1b-201"; transcript_source "ensembl"; transcript_biotype "protein_coding"; protein_id "ENSDARP00000134161"; protein_version "2";	chr5	65154010	65154110
chr5	ensembl	CDS	65180795	65180938	gene_id "ENSDARG00000099930"; gene_version "2"; transcript_id "ENSDART00000164649"; transcript_version "2"; exon_number "36"; gene_name "col27a1b"; gene_source "ensembl_havana"; gene_biotype "protein_coding"; transcript_name "col27a1b-201"; transcript_source "ensembl"; transcript_biotype "protein_coding"; protein_id "ENSDARP00000134161"; protein_version "2";	chr5	65151132	65151232
chr5	ensembl	CDS	65180795	65180938	gene_id "ENSDARG00000099930"; gene_version "2"; transcript_id "ENSDART00000164649"; transcript_version "2"; exon_number "36"; gene_name "col27a1b"; gene_source "ensembl_havana"; gene_biotype "protein_coding"; transcript_name "col27a1b-201"; transcript_source "ensembl"; transcript_biotype "protein_coding"; protein_id "ENSDARP00000134161"; protein_version "2";	chr5	65215314	65215414
chr5	ensembl	CDS	65180795	65180938	gene_id "ENSDARG00000099930"; gene_version "2"; transcript_id "ENSDART00000164649"; transcript_version "2"; exon_number "36"; gene_name "col27a1b"; gene_source "ensembl_havana"; gene_biotype "protein_coding"; transcript_name "col27a1b-201"; transcript_source "ensembl"; transcript_biotype "protein_coding"; protein_id "ENSDARP00000134161"; protein_version "2";	chr5	65210467	65210567
chr5	ensembl	stop_codon	65180792	65180794	gene_id "ENSDARG00000099930"; gene_version "2"; transcript_id "ENSDART00000164649"; transcript_version "2"; exon_number "36"; gene_name "col27a1b"; gene_source "ensembl_havana"; gene_biotype "protein_coding"; transcript_name "col27a1b-201"; transcript_source "ensembl"; transcript_biotype "protein_coding";	chr5	65154010	65154110
chr5	ensembl	stop_codon	65180792	65180794	gene_id "ENSDARG00000099930"; gene_version "2"; transcript_id "ENSDART00000164649"; transcript_version "2"; exon_number "36"; gene_name "col27a1b"; gene_source "ensembl_havana"; gene_biotype "protein_coding"; transcript_name "col27a1b-201"; transcript_source "ensembl"; transcript_biotype "protein_coding";	chr5	65151132	65151232
chr5	ensembl	stop_codon	65180792	65180794	gene_id "ENSDARG00000099930"; gene_version "2"; transcript_id "ENSDART00000164649"; transcript_version "2"; exon_number "36"; gene_name "col27a1b"; gene_source "ensembl_havana"; gene_biotype "protein_coding"; transcript_name "col27a1b-201"; transcript_source "ensembl"; transcript_biotype "protein_coding";	chr5	65215314	65215414
chr5	ensembl	stop_codon	65180792	65180794	gene_id "ENSDARG00000099930"; gene_version "2"; transcript_id "ENSDART00000164649"; transcript_version "2"; exon_number "36"; gene_name "col27a1b"; gene_source "ensembl_havana"; gene_biotype "protein_coding"; transcript_name "col27a1b-201"; transcript_source "ensembl"; transcript_biotype "protein_coding";	chr5	65210467	65210567
chr5	ensembl	gene	65250379	65250474	gene_id "ENSDARG00000099451"; gene_version "2"; gene_name "dre-mir-455-1"; gene_source "ensembl"; gene_biotype "miRNA";	chr5	65215314	65215414
chr5	ensembl	gene	65250379	65250474	gene_id "ENSDARG00000099451"; gene_version "2"; gene_name "dre-mir-455-1"; gene_source "ensembl"; gene_biotype "miRNA";	chr5	65210467	65210567
chr5	ensembl	gene	65250379	65250474	gene_id "ENSDARG00000099451"; gene_version "2"; gene_name "dre-mir-455-1"; gene_source "ensembl"; gene_biotype "miRNA";	chr5	65248149	65248249
chr5	ensembl	gene	65250379	65250474	gene_id "ENSDARG00000099451"; gene_version "2"; gene_name "dre-mir-455-1"; gene_source "ensembl"; gene_biotype "miRNA";	chr5	65267578	65267678
chr5	ensembl	gene	65250379	65250474	gene_id "ENSDARG00000099451"; gene_version "2"; gene_name "dre-mir-455-1"; gene_source "ensembl"; gene_biotype "miRNA";	chr5	65274918	65275018
chr5	ensembl	transcript	65250379	65250474	gene_id "ENSDARG00000099451"; gene_version "2"; transcript_id "ENSDART00000157465"; transcript_version "2"; gene_name "dre-mir-455-1"; gene_source "ensembl"; gene_biotype "miRNA"; transcript_name "dre-mir-455-1.1-201"; transcript_source "ensembl"; transcript_biotype "miRNA";	chr5	65215314	65215414
chr5	ensembl	transcript	65250379	65250474	gene_id "ENSDARG00000099451"; gene_version "2"; transcript_id "ENSDART00000157465"; transcript_version "2"; gene_name "dre-mir-455-1"; gene_source "ensembl"; gene_biotype "miRNA"; transcript_name "dre-mir-455-1.1-201"; transcript_source "ensembl"; transcript_biotype "miRNA";	chr5	65210467	65210567
chr5	ensembl	transcript	65250379	65250474	gene_id "ENSDARG00000099451"; gene_version "2"; transcript_id "ENSDART00000157465"; transcript_version "2"; gene_name "dre-mir-455-1"; gene_source "ensembl"; gene_biotype "miRNA"; transcript_name "dre-mir-455-1.1-201"; transcript_source "ensembl"; transcript_biotype "miRNA";	chr5	65248149	65248249
chr5	ensembl	transcript	65250379	65250474	gene_id "ENSDARG00000099451"; gene_version "2"; transcript_id "ENSDART00000157465"; transcript_version "2"; gene_name "dre-mir-455-1"; gene_source "ensembl"; gene_biotype "miRNA"; transcript_name "dre-mir-455-1.1-201"; transcript_source "ensembl"; transcript_biotype "miRNA";	chr5	65267578	65267678
chr5	ensembl	transcript	65250379	65250474	gene_id "ENSDARG00000099451"; gene_version "2"; transcript_id "ENSDART00000157465"; transcript_version "2"; gene_name "dre-mir-455-1"; gene_source "ensembl"; gene_biotype "miRNA"; transcript_name "dre-mir-455-1.1-201"; transcript_source "ensembl"; transcript_biotype "miRNA";	chr5	65274918	65275018
chr5	ensembl	exon	65250379	65250474	gene_id "ENSDARG00000099451"; gene_version "2"; transcript_id "ENSDART00000157465"; transcript_version "2"; exon_number "1"; gene_name "dre-mir-455-1"; gene_source "ensembl"; gene_biotype "miRNA"; transcript_name "dre-mir-455-1.1-201"; transcript_source "ensembl"; transcript_biotype "miRNA"; exon_id "ENSDARE00001215403"; exon_version "1";	chr5	65215314	65215414
chr5	ensembl	exon	65250379	65250474	gene_id "ENSDARG00000099451"; gene_version "2"; transcript_id "ENSDART00000157465"; transcript_version "2"; exon_number "1"; gene_name "dre-mir-455-1"; gene_source "ensembl"; gene_biotype "miRNA"; transcript_name "dre-mir-455-1.1-201"; transcript_source "ensembl"; transcript_biotype "miRNA"; exon_id "ENSDARE00001215403"; exon_version "1";	chr5	65210467	65210567
chr5	ensembl	exon	65250379	65250474	gene_id "ENSDARG00000099451"; gene_version "2"; transcript_id "ENSDART00000157465"; transcript_version "2"; exon_number "1"; gene_name "dre-mir-455-1"; gene_source "ensembl"; gene_biotype "miRNA"; transcript_name "dre-mir-455-1.1-201"; transcript_source "ensembl"; transcript_biotype "miRNA"; exon_id "ENSDARE00001215403"; exon_version "1";	chr5	65248149	65248249
chr5	ensembl	exon	65250379	65250474	gene_id "ENSDARG00000099451"; gene_version "2"; transcript_id "ENSDART00000157465"; transcript_version "2"; exon_number "1"; gene_name "dre-mir-455-1"; gene_source "ensembl"; gene_biotype "miRNA"; transcript_name "dre-mir-455-1.1-201"; transcript_source "ensembl"; transcript_biotype "miRNA"; exon_id "ENSDARE00001215403"; exon_version "1";	chr5	65267578	65267678
chr5	ensembl	exon	65250379	65250474	gene_id "ENSDARG00000099451"; gene_version "2"; transcript_id "ENSDART00000157465"; transcript_version "2"; exon_number "1"; gene_name "dre-mir-455-1"; gene_source "ensembl"; gene_biotype "miRNA"; transcript_name "dre-mir-455-1.1-201"; transcript_source "ensembl"; transcript_biotype "miRNA"; exon_id "ENSDARE00001215403"; exon_version "1";	chr5	65274918	65275018
chr5	ensembl_havana	gene	65679595	65782785	gene_id "ENSDARG00000052094"; gene_version "9"; gene_name "notch1b"; gene_source "ensembl_havana"; gene_biotype "protein_coding";	chr5	65756154	65756253
chr5	ensembl_havana	gene	65679595	65782785	gene_id "ENSDARG00000052094"; gene_version "9"; gene_name "notch1b"; gene_source "ensembl_havana"; gene_biotype "protein_coding";	chr5	65772422	65772552
chr5	havana	transcript	65679595	65782783	gene_id "ENSDARG00000052094"; gene_version "9"; transcript_id "ENSDART00000130888"; transcript_version "4"; gene_name "notch1b"; gene_source "ensembl_havana"; gene_biotype "protein_coding"; transcript_name "notch1b-202"; transcript_source "havana"; transcript_biotype "protein_coding";	chr5	65756154	65756253
chr5	havana	transcript	65679595	65782783	gene_id "ENSDARG00000052094"; gene_version "9"; transcript_id "ENSDART00000130888"; transcript_version "4"; gene_name "notch1b"; gene_source "ensembl_havana"; gene_biotype "protein_coding"; transcript_name "notch1b-202"; transcript_source "havana"; transcript_biotype "protein_coding";	chr5	65772422	65772552
chr5	havana	exon	65782587	65782783	gene_id "ENSDARG00000052094"; gene_version "9"; transcript_id "ENSDART00000130888"; transcript_version "4"; exon_number "1"; gene_name "notch1b"; gene_source "ensembl_havana"; gene_biotype "protein_coding"; transcript_name "notch1b-202"; transcript_source "havana"; transcript_biotype "protein_coding"; exon_id "ENSDARE00001009629"; exon_version "1";	chr5	65756154	65756253
chr5	havana	exon	65782587	65782783	gene_id "ENSDARG00000052094"; gene_version "9"; transcript_id "ENSDART00000130888"; transcript_version "4"; exon_number "1"; gene_name "notch1b"; gene_source "ensembl_havana"; gene_biotype "protein_coding"; transcript_name "notch1b-202"; transcript_source "havana"; transcript_biotype "protein_coding"; exon_id "ENSDARE00001009629"; exon_version "1";	chr5	65772422	65772552
chr5	havana	exon	65778191	65778263	gene_id "ENSDARG00000052094"; gene_version "9"; transcript_id "ENSDART00000130888"; transcript_version "4"; exon_number "2"; gene_name "notch1b"; gene_source "ensembl_havana"; gene_biotype "protein_coding"; transcript_name "notch1b-202"; transcript_source "havana"; transcript_biotype "protein_coding"; exon_id "ENSDARE00001105610"; exon_version "1";	chr5	65756154	65756253
chr5	havana	exon	65778191	65778263	gene_id "ENSDARG00000052094"; gene_version "9"; transcript_id "ENSDART00000130888"; transcript_version "4"; exon_number "2"; gene_name "notch1b"; gene_source "ensembl_havana"; gene_biotype "protein_coding"; transcript_name "notch1b-202"; transcript_source "havana"; transcript_biotype "protein_coding"; exon_id "ENSDARE00001105610"; exon_version "1";	chr5	65772422	65772552
chr5	havana	CDS	65778191	65778196	gene_id "ENSDARG00000052094"; gene_version "9"; transcript_id "ENSDART00000130888"; transcript_version "4"; exon_number "2"; gene_name "notch1b"; gene_source "ensembl_havana"; gene_biotype "protein_coding"; transcript_name "notch1b-202"; transcript_source "havana"; transcript_biotype "protein_coding"; protein_id "ENSDARP00000105460"; protein_version "2";	chr5	65756154	65756253
chr5	havana	CDS	65778191	65778196	gene_id "ENSDARG00000052094"; gene_version "9"; transcript_id "ENSDART00000130888"; transcript_version "4"; exon_number "2"; gene_name "notch1b"; gene_source "ensembl_havana"; gene_biotype "protein_coding"; transcript_name "notch1b-202"; transcript_source "havana"; transcript_biotype "protein_coding"; protein_id "ENSDARP00000105460"; protein_version "2";	chr5	65772422	65772552
chr5	havana	start_codon	65778194	65778196	gene_id "ENSDARG00000052094"; gene_version "9"; transcript_id "ENSDART00000130888"; transcript_version "4"; exon_number "2"; gene_name "notch1b"; gene_source "ensembl_havana"; gene_biotype "protein_coding"; transcript_name "notch1b-202"; transcript_source "havana"; transcript_biotype "protein_coding";	chr5	65756154	65756253
chr5	havana	start_codon	65778194	65778196	gene_id "ENSDARG00000052094"; gene_version "9"; transcript_id "ENSDART00000130888"; transcript_version "4"; exon_number "2"; gene_name "notch1b"; gene_source "ensembl_havana"; gene_biotype "protein_coding"; transcript_name "notch1b-202"; transcript_source "havana"; transcript_biotype "protein_coding";	chr5	65772422	65772552
chr5	havana	exon	65751071	65751320	gene_id "ENSDARG00000052094"; gene_version "9"; transcript_id "ENSDART00000130888"; transcript_version "4"; exon_number "3"; gene_name "notch1b"; gene_source "ensembl_havana"; gene_biotype "protein_coding"; transcript_name "notch1b-202"; transcript_source "havana"; transcript_biotype "protein_coding"; exon_id "ENSDARE00001028162"; exon_version "1";	chr5	65756154	65756253
chr5	havana	exon	65751071	65751320	gene_id "ENSDARG00000052094"; gene_version "9"; transcript_id "ENSDART00000130888"; transcript_version "4"; exon_number "3"; gene_name "notch1b"; gene_source "ensembl_havana"; gene_biotype "protein_coding"; transcript_name "notch1b-202"; transcript_source "havana"; transcript_biotype "protein_coding"; exon_id "ENSDARE00001028162"; exon_version "1";	chr5	65772422	65772552
chr5	havana	CDS	65751071	65751320	gene_id "ENSDARG00000052094"; gene_version "9"; transcript_id "ENSDART00000130888"; transcript_version "4"; exon_number "3"; gene_name "notch1b"; gene_source "ensembl_havana"; gene_biotype "protein_coding"; transcript_name "notch1b-202"; transcript_source "havana"; transcript_biotype "protein_coding"; protein_id "ENSDARP00000105460"; protein_version "2";	chr5	65756154	65756253
chr5	havana	CDS	65751071	65751320	gene_id "ENSDARG00000052094"; gene_version "9"; transcript_id "ENSDART00000130888"; transcript_version "4"; exon_number "3"; gene_name "notch1b"; gene_source "ensembl_havana"; gene_biotype "protein_coding"; transcript_name "notch1b-202"; transcript_source "havana"; transcript_biotype "protein_coding"; protein_id "ENSDARP00000105460"; protein_version "2";	chr5	65772422	65772552
chr5	havana	exon	65748759	65749097	gene_id "ENSDARG00000052094"; gene_version "9"; transcript_id "ENSDART00000130888"; transcript_version "4"; exon_number "4"; gene_name "notch1b"; gene_source "ensembl_havana"; gene_biotype "protein_coding"; transcript_name "notch1b-202"; transcript_source "havana"; transcript_biotype "protein_coding"; exon_id "ENSDARE00000691012"; exon_version "1";	chr5	65756154	65756253
chr5	havana	exon	65748759	65749097	gene_id "ENSDARG00000052094"; gene_version "9"; transcript_id "ENSDART00000130888"; transcript_version "4"; exon_number "4"; gene_name "notch1b"; gene_source "ensembl_havana"; gene_biotype "protein_coding"; transcript_name "notch1b-202"; transcript_source "havana"; transcript_biotype "protein_coding"; exon_id "ENSDARE00000691012"; exon_version "1";	chr5	65772422	65772552
chr5	havana	CDS	65748759	65749097	gene_id "ENSDARG00000052094"; gene_version "9"; transcript_id "ENSDART00000130888"; transcript_version "4"; exon_number "4"; gene_name "notch1b"; gene_source "ensembl_havana"; gene_biotype "protein_coding"; transcript_name "notch1b-202"; transcript_source "havana"; transcript_biotype "protein_coding"; protein_id "ENSDARP00000105460"; protein_version "2";	chr5	65756154	65756253
chr5	havana	CDS	65748759	65749097	gene_id "ENSDARG00000052094"; gene_version "9"; transcript_id "ENSDART00000130888"; transcript_version "4"; exon_number "4"; gene_name "notch1b"; gene_source "ensembl_havana"; gene_biotype "protein_coding"; transcript_name "notch1b-202"; transcript_source "havana"; transcript_biotype "protein_coding"; protein_id "ENSDARP00000105460"; protein_version "2";	chr5	65772422	65772552
chr5	havana	exon	65740937	65741059	gene_id "ENSDARG00000052094"; gene_version "9"; transcript_id "ENSDART00000130888"; transcript_version "4"; exon_number "5"; gene_name "notch1b"; gene_source "ensembl_havana"; gene_biotype "protein_coding"; transcript_name "notch1b-202"; transcript_source "havana"; transcript_biotype "protein_coding"; exon_id "ENSDARE00000691009"; exon_version "1";	chr5	65756154	65756253
chr5	havana	exon	65740937	65741059	gene_id "ENSDARG00000052094"; gene_version "9"; transcript_id "ENSDART00000130888"; transcript_version "4"; exon_number "5"; gene_name "notch1b"; gene_source "ensembl_havana"; gene_biotype "protein_coding"; transcript_name "notch1b-202"; transcript_source "havana"; transcript_biotype "protein_coding"; exon_id "ENSDARE00000691009"; exon_version "1";	chr5	65772422	65772552
chr5	havana	CDS	65740937	65741059	gene_id "ENSDARG00000052094"; gene_version "9"; transcript_id "ENSDART00000130888"; transcript_version "4"; exon_number "5"; gene_name "notch1b"; gene_source "ensembl_havana"; gene_biotype "protein_coding"; transcript_name "notch1b-202"; transcript_source "havana"; transcript_biotype "protein_coding"; protein_id "ENSDARP00000105460"; protein_version "2";	chr5	65756154	65756253
chr5	havana	CDS	65740937	65741059	gene_id "ENSDARG00000052094"; gene_version "9"; transcript_id "ENSDART00000130888"; transcript_version "4"; exon_number "5"; gene_name "notch1b"; gene_source "ensembl_havana"; gene_biotype "protein_coding"; transcript_name "notch1b-202"; transcript_source "havana"; transcript_biotype "protein_coding"; protein_id "ENSDARP00000105460"; protein_version "2";	chr5	65772422	65772552
chr5	havana	exon	65738689	65738922	gene_id "ENSDARG00000052094"; gene_version "9"; transcript_id "ENSDART00000130888"; transcript_version "4"; exon_number "6"; gene_name "notch1b"; gene_source "ensembl_havana"; gene_biotype "protein_coding"; transcript_name "notch1b-202"; transcript_source "havana"; transcript_biotype "protein_coding"; exon_id "ENSDARE00000691008"; exon_version "1";	chr5	65756154	65756253
chr5	havana	exon	65738689	65738922	gene_id "ENSDARG00000052094"; gene_version "9"; transcript_id "ENSDART00000130888"; transcript_version "4"; exon_number "6"; gene_name "notch1b"; gene_source "ensembl_havana"; gene_biotype "protein_coding"; transcript_name "notch1b-202"; transcript_source "havana"; transcript_biotype "protein_coding"; exon_id "ENSDARE00000691008"; exon_version "1";	chr5	65772422	65772552
chr5	havana	CDS	65738689	65738922	gene_id "ENSDARG00000052094"; gene_version "9"; transcript_id "ENSDART00000130888"; transcript_version "4"; exon_number "6"; gene_name "notch1b"; gene_source "ensembl_havana"; gene_biotype "protein_coding"; transcript_name "notch1b-202"; transcript_source "havana"; transcript_biotype "protein_coding"; protein_id "ENSDARP00000105460"; protein_version "2";	chr5	65756154	65756253
chr5	havana	CDS	65738689	65738922	gene_id "ENSDARG00000052094"; gene_version "9"; transcript_id "ENSDART00000130888"; transcript_version "4"; exon_number "6"; gene_name "notch1b"; gene_source "ensembl_havana"; gene_biotype "protein_coding"; transcript_name "notch1b-202"; transcript_source "havana"; transcript_biotype "protein_coding"; protein_id "ENSDARP00000105460"; protein_version "2";	chr5	65772422	65772552
chr5	havana	exon	65737472	65737627	gene_id "ENSDARG00000052094"; gene_version "9"; transcript_id "ENSDART00000130888"; transcript_version "4"; exon_number "7"; gene_name "notch1b"; gene_source "ensembl_havana"; gene_biotype "protein_coding"; transcript_name "notch1b-202"; transcript_source "havana"; transcript_biotype "protein_coding"; exon_id "ENSDARE00000691006"; exon_version "1";	chr5	65756154	65756253
chr5	havana	exon	65737472	65737627	gene_id "ENSDARG00000052094"; gene_version "9"; transcript_id "ENSDART00000130888"; transcript_version "4"; exon_number "7"; gene_name "notch1b"; gene_source "ensembl_havana"; gene_biotype "protein_coding"; transcript_name "notch1b-202"; transcript_source "havana"; transcript_biotype "protein_coding"; exon_id "ENSDARE00000691006"; exon_version "1";	chr5	65772422	65772552
chr5	havana	CDS	65737472	65737627	gene_id "ENSDARG00000052094"; gene_version "9"; transcript_id "ENSDART00000130888"; transcript_version "4"; exon_number "7"; gene_name "notch1b"; gene_source "ensembl_havana"; gene_biotype "protein_coding"; transcript_name "notch1b-202"; transcript_source "havana"; transcript_biotype "protein_coding"; protein_id "ENSDARP00000105460"; protein_version "2";	chr5	65756154	65756253
chr5	havana	CDS	65737472	65737627	gene_id "ENSDARG00000052094"; gene_version "9"; transcript_id "ENSDART00000130888"; transcript_version "4"; exon_number "7"; gene_name "notch1b"; gene_source "ensembl_havana"; gene_biotype "protein_coding"; transcript_name "notch1b-202"; transcript_source "havana"; transcript_biotype "protein_coding"; protein_id "ENSDARP00000105460"; protein_version "2";	chr5	65772422	65772552
chr5	havana	exon	65736340	65736525	gene_id "ENSDARG00000052094"; gene_version "9"; transcript_id "ENSDART00000130888"; transcript_version "4"; exon_number "8"; gene_name "notch1b"; gene_source "ensembl_havana"; gene_biotype "protein_coding"; transcript_name "notch1b-202"; transcript_source "havana"; transcript_biotype "protein_coding"; exon_id "ENSDARE00000691003"; exon_version "1";	chr5	65756154	65756253
chr5	havana	exon	65736340	65736525	gene_id "ENSDARG00000052094"; gene_version "9"; transcript_id "ENSDART00000130888"; transcript_version "4"; exon_number "8"; gene_name "notch1b"; gene_source "ensembl_havana"; gene_biotype "protein_coding"; transcript_name "notch1b-202"; transcript_source "havana"; transcript_biotype "protein_coding"; exon_id "ENSDARE00000691003"; exon_version "1";	chr5	65772422	65772552
chr5	havana	CDS	65736340	65736525	gene_id "ENSDARG00000052094"; gene_version "9"; transcript_id "ENSDART00000130888"; transcript_version "4"; exon_number "8"; gene_name "notch1b"; gene_source "ensembl_havana"; gene_biotype "protein_coding"; transcript_name "notch1b-202"; transcript_source "havana"; transcript_biotype "protein_coding"; protein_id "ENSDARP00000105460"; protein_version "2";	chr5	65756154	65756253
chr5	havana	CDS	65736340	65736525	gene_id "ENSDARG00000052094"; gene_version "9"; transcript_id "ENSDART00000130888"; transcript_version "4"; exon_number "8"; gene_name "notch1b"; gene_source "ensembl_havana"; gene_biotype "protein_coding"; transcript_name "notch1b-202"; transcript_source "havana"; transcript_biotype "protein_coding"; protein_id "ENSDARP00000105460"; protein_version "2";	chr5	65772422	65772552
chr5	havana	exon	65733182	65733295	gene_id "ENSDARG00000052094"; gene_version "9"; transcript_id "ENSDART00000130888"; transcript_version "4"; exon_number "9"; gene_name "notch1b"; gene_source "ensembl_havana"; gene_biotype "protein_coding"; transcript_name "notch1b-202"; transcript_source "havana"; transcript_biotype "protein_coding"; exon_id "ENSDARE00000691001"; exon_version "1";	chr5	65756154	65756253
chr5	havana	exon	65733182	65733295	gene_id "ENSDARG00000052094"; gene_version "9"; transcript_id "ENSDART00000130888"; transcript_version "4"; exon_number "9"; gene_name "notch1b"; gene_source "ensembl_havana"; gene_biotype "protein_coding"; transcript_name "notch1b-202"; transcript_source "havana"; transcript_biotype "protein_coding"; exon_id "ENSDARE00000691001"; exon_version "1";	chr5	65772422	65772552
chr5	havana	CDS	65733182	65733295	gene_id "ENSDARG00000052094"; gene_version "9"; transcript_id "ENSDART00000130888"; transcript_version "4"; exon_number "9"; gene_name "notch1b"; gene_source "ensembl_havana"; gene_biotype "protein_coding"; transcript_name "notch1b-202"; transcript_source "havana"; transcript_biotype "protein_coding"; protein_id "ENSDARP00000105460"; protein_version "2";	chr5	65756154	65756253
chr5	havana	CDS	65733182	65733295	gene_id "ENSDARG00000052094"; gene_version "9"; transcript_id "ENSDART00000130888"; transcript_version "4"; exon_number "9"; gene_name "notch1b"; gene_source "ensembl_havana"; gene_biotype "protein_coding"; transcript_name "notch1b-202"; transcript_source "havana"; transcript_biotype "protein_coding"; protein_id "ENSDARP00000105460"; protein_version "2";	chr5	65772422	65772552
chr5	havana	exon	65726178	65726291	gene_id "ENSDARG00000052094"; gene_version "9"; transcript_id "ENSDART00000130888"; transcript_version "4"; exon_number "10"; gene_name "notch1b"; gene_source "ensembl_havana"; gene_biotype "protein_coding"; transcript_name "notch1b-202"; transcript_source "havana"; transcript_biotype "protein_coding"; exon_id "ENSDARE00000690998"; exon_version "1";	chr5	65756154	65756253
chr5	havana	exon	65726178	65726291	gene_id "ENSDARG00000052094"; gene_version "9"; transcript_id "ENSDART00000130888"; transcript_version "4"; exon_number "10"; gene_name "notch1b"; gene_source "ensembl_havana"; gene_biotype "protein_coding"; transcript_name "notch1b-202"; transcript_source "havana"; transcript_biotype "protein_coding"; exon_id "ENSDARE00000690998"; exon_version "1";	chr5	65772422	65772552
chr5	havana	CDS	65726178	65726291	gene_id "ENSDARG00000052094"; gene_version "9"; transcript_id "ENSDART00000130888"; transcript_version "4"; exon_number "10"; gene_name "notch1b"; gene_source "ensembl_havana"; gene_biotype "protein_coding"; transcript_name "notch1b-202"; transcript_source "havana"; transcript_biotype "protein_coding"; protein_id "ENSDARP00000105460"; protein_version "2";	chr5	65756154	65756253
chr5	havana	CDS	65726178	65726291	gene_id "ENSDARG00000052094"; gene_version "9"; transcript_id "ENSDART00000130888"; transcript_version "4"; exon_number "10"; gene_name "notch1b"; gene_source "ensembl_havana"; gene_biotype "protein_coding"; transcript_name "notch1b-202"; transcript_source "havana"; transcript_biotype "protein_coding"; protein_id "ENSDARP00000105460"; protein_version "2";	chr5	65772422	65772552
chr5	havana	exon	65724955	65725188	gene_id "ENSDARG00000052094"; gene_version "9"; transcript_id "ENSDART00000130888"; transcript_version "4"; exon_number "11"; gene_name "notch1b"; gene_source "ensembl_havana"; gene_biotype "protein_coding"; transcript_name "notch1b-202"; transcript_source "havana"; transcript_biotype "protein_coding"; exon_id "ENSDARE00000690996"; exon_version "1";	chr5	65756154	65756253
chr5	havana	exon	65724955	65725188	gene_id "ENSDARG00000052094"; gene_version "9"; transcript_id "ENSDART00000130888"; transcript_version "4"; exon_number "11"; gene_name "notch1b"; gene_source "ensembl_havana"; gene_biotype "protein_coding"; transcript_name "notch1b-202"; transcript_source "havana"; transcript_biotype "protein_coding"; exon_id "ENSDARE00000690996"; exon_version "1";	chr5	65772422	65772552
chr5	havana	CDS	65724955	65725188	gene_id "ENSDARG00000052094"; gene_version "9"; transcript_id "ENSDART00000130888"; transcript_version "4"; exon_number "11"; gene_name "notch1b"; gene_source "ensembl_havana"; gene_biotype "protein_coding"; transcript_name "notch1b-202"; transcript_source "havana"; transcript_biotype "protein_coding"; protein_id "ENSDARP00000105460"; protein_version "2";	chr5	65756154	65756253
chr5	havana	CDS	65724955	65725188	gene_id "ENSDARG00000052094"; gene_version "9"; transcript_id "ENSDART00000130888"; transcript_version "4"; exon_number "11"; gene_name "notch1b"; gene_source "ensembl_havana"; gene_biotype "protein_coding"; transcript_name "notch1b-202"; transcript_source "havana"; transcript_biotype "protein_coding"; protein_id "ENSDARP00000105460"; protein_version "2";	chr5	65772422	65772552
chr5	havana	exon	65724324	65724434	gene_id "ENSDARG00000052094"; gene_version "9"; transcript_id "ENSDART00000130888"; transcript_version "4"; exon_number "12"; gene_name "notch1b"; gene_source "ensembl_havana"; gene_biotype "protein_coding"; transcript_name "notch1b-202"; transcript_source "havana"; transcript_biotype "protein_coding"; exon_id "ENSDARE00000690994"; exon_version "1";	chr5	65756154	65756253
chr5	havana	exon	65724324	65724434	gene_id "ENSDARG00000052094"; gene_version "9"; transcript_id "ENSDART00000130888"; transcript_version "4"; exon_number "12"; gene_name "notch1b"; gene_source "ensembl_havana"; gene_biotype "protein_coding"; transcript_name "notch1b-202"; transcript_source "havana"; transcript_biotype "protein_coding"; exon_id "ENSDARE00000690994"; exon_version "1";	chr5	65772422	65772552
chr5	havana	CDS	65724324	65724434	gene_id "ENSDARG00000052094"; gene_version "9"; transcript_id "ENSDART00000130888"; transcript_version "4"; exon_number "12"; gene_name "notch1b"; gene_source "ensembl_havana"; gene_biotype "protein_coding"; transcript_name "notch1b-202"; transcript_source "havana"; transcript_biotype "protein_coding"; protein_id "ENSDARP00000105460"; protein_version "2";	chr5	65756154	65756253
chr5	havana	CDS	65724324	65724434	gene_id "ENSDARG00000052094"; gene_version "9"; transcript_id "ENSDART00000130888"; transcript_version "4"; exon_number "12"; gene_name "notch1b"; gene_source "ensembl_havana"; gene_biotype "protein_coding"; transcript_name "notch1b-202"; transcript_source "havana"; transcript_biotype "protein_coding"; protein_id "ENSDARP00000105460"; protein_version "2";	chr5	65772422	65772552
chr5	havana	exon	65721204	65721396	gene_id "ENSDARG00000052094"; gene_version "9"; transcript_id "ENSDART00000130888"; transcript_version "4"; exon_number "13"; gene_name "notch1b"; gene_source "ensembl_havana"; gene_biotype "protein_coding"; transcript_name "notch1b-202"; transcript_source "havana"; transcript_biotype "protein_coding"; exon_id "ENSDARE00000690992"; exon_version "1";	chr5	65756154	65756253
chr5	havana	CDS	65721204	65721396	gene_id "ENSDARG00000052094"; gene_version "9"; transcript_id "ENSDART00000130888"; transcript_version "4"; exon_number "13"; gene_name "notch1b"; gene_source "ensembl_havana"; gene_biotype "protein_coding"; transcript_name "notch1b-202"; transcript_source "havana"; transcript_biotype "protein_coding"; protein_id "ENSDARP00000105460"; protein_version "2";	chr5	65756154	65756253
chr5	havana	exon	65718642	65718787	gene_id "ENSDARG00000052094"; gene_version "9"; transcript_id "ENSDART00000130888"; transcript_version "4"; exon_number "14"; gene_name "notch1b"; gene_source "ensembl_havana"; gene_biotype "protein_coding"; transcript_name "notch1b-202"; transcript_source "havana"; transcript_biotype "protein_coding"; exon_id "ENSDARE00000690990"; exon_version "1";	chr5	65756154	65756253
chr5	havana	CDS	65718642	65718787	gene_id "ENSDARG00000052094"; gene_version "9"; transcript_id "ENSDART00000130888"; transcript_version "4"; exon_number "14"; gene_name "notch1b"; gene_source "ensembl_havana"; gene_biotype "protein_coding"; transcript_name "notch1b-202"; transcript_source "havana"; transcript_biotype "protein_coding"; protein_id "ENSDARP00000105460"; protein_version "2";	chr5	65756154	65756253
chr5	havana	exon	65718440	65718553	gene_id "ENSDARG00000052094"; gene_version "9"; transcript_id "ENSDART00000130888"; transcript_version "4"; exon_number "15"; gene_name "notch1b"; gene_source "ensembl_havana"; gene_biotype "protein_coding"; transcript_name "notch1b-202"; transcript_source "havana"; transcript_biotype "protein_coding"; exon_id "ENSDARE00000690987"; exon_version "1";	chr5	65756154	65756253
chr5	havana	CDS	65718440	65718553	gene_id "ENSDARG00000052094"; gene_version "9"; transcript_id "ENSDART00000130888"; transcript_version "4"; exon_number "15"; gene_name "notch1b"; gene_source "ensembl_havana"; gene_biotype "protein_coding"; transcript_name "notch1b-202"; transcript_source "havana"; transcript_biotype "protein_coding"; protein_id "ENSDARP00000105460"; protein_version "2";	chr5	65756154	65756253
chr5	havana	exon	65716147	65716266	gene_id "ENSDARG00000052094"; gene_version "9"; transcript_id "ENSDART00000130888"; transcript_version "4"; exon_number "16"; gene_name "notch1b"; gene_source "ensembl_havana"; gene_biotype "protein_coding"; transcript_name "notch1b-202"; transcript_source "havana"; transcript_biotype "protein_coding"; exon_id "ENSDARE00000690923"; exon_version "1";	chr5	65756154	65756253
chr5	havana	CDS	65716147	65716266	gene_id "ENSDARG00000052094"; gene_version "9"; transcript_id "ENSDART00000130888"; transcript_version "4"; exon_number "16"; gene_name "notch1b"; gene_source "ensembl_havana"; gene_biotype "protein_coding"; transcript_name "notch1b-202"; transcript_source "havana"; transcript_biotype "protein_coding"; protein_id "ENSDARP00000105460"; protein_version "2";	chr5	65756154	65756253
chr5	havana	exon	65713345	65713497	gene_id "ENSDARG00000052094"; gene_version "9"; transcript_id "ENSDART00000130888"; transcript_version "4"; exon_number "17"; gene_name "notch1b"; gene_source "ensembl_havana"; gene_biotype "protein_coding"; transcript_name "notch1b-202"; transcript_source "havana"; transcript_biotype "protein_coding"; exon_id "ENSDARE00000690985"; exon_version "1";	chr5	65756154	65756253
chr5	havana	CDS	65713345	65713497	gene_id "ENSDARG00000052094"; gene_version "9"; transcript_id "ENSDART00000130888"; transcript_version "4"; exon_number "17"; gene_name "notch1b"; gene_source "ensembl_havana"; gene_biotype "protein_coding"; transcript_name "notch1b-202"; transcript_source "havana"; transcript_biotype "protein_coding"; protein_id "ENSDARP00000105460"; protein_version "2";	chr5	65756154	65756253
chr5	havana	exon	65713038	65713266	gene_id "ENSDARG00000052094"; gene_version "9"; transcript_id "ENSDART00000130888"; transcript_version "4"; exon_number "18"; gene_name "notch1b"; gene_source "ensembl_havana"; gene_biotype "protein_coding"; transcript_name "notch1b-202"; transcript_source "havana"; transcript_biotype "protein_coding"; exon_id "ENSDARE00000668773"; exon_version "2";	chr5	65756154	65756253
chr5	havana	CDS	65713038	65713266	gene_id "ENSDARG00000052094"; gene_version "9"; transcript_id "ENSDART00000130888"; transcript_version "4"; exon_number "18"; gene_name "notch1b"; gene_source "ensembl_havana"; gene_biotype "protein_coding"; transcript_name "notch1b-202"; transcript_source "havana"; transcript_biotype "protein_coding"; protein_id "ENSDARP00000105460"; protein_version "2";	chr5	65756154	65756253
chr5	havana	exon	65710303	65710504	gene_id "ENSDARG00000052094"; gene_version "9"; transcript_id "ENSDART00000130888"; transcript_version "4"; exon_number "19"; gene_name "notch1b"; gene_source "ensembl_havana"; gene_biotype "protein_coding"; transcript_name "notch1b-202"; transcript_source "havana"; transcript_biotype "protein_coding"; exon_id "ENSDARE00000690976"; exon_version "1";	chr5	65756154	65756253
chr5	havana	CDS	65710303	65710504	gene_id "ENSDARG00000052094"; gene_version "9"; transcript_id "ENSDART00000130888"; transcript_version "4"; exon_number "19"; gene_name "notch1b"; gene_source "ensembl_havana"; gene_biotype "protein_coding"; transcript_name "notch1b-202"; transcript_source "havana"; transcript_biotype "protein_coding"; protein_id "ENSDARP00000105460"; protein_version "2";	chr5	65756154	65756253
chr5	havana	exon	65707903	65708056	gene_id "ENSDARG00000052094"; gene_version "9"; transcript_id "ENSDART00000130888"; transcript_version "4"; exon_number "20"; gene_name "notch1b"; gene_source "ensembl_havana"; gene_biotype "protein_coding"; transcript_name "notch1b-202"; transcript_source "havana"; transcript_biotype "protein_coding"; exon_id "ENSDARE00000690971"; exon_version "1";	chr5	65756154	65756253
chr5	havana	CDS	65707903	65708056	gene_id "ENSDARG00000052094"; gene_version "9"; transcript_id "ENSDART00000130888"; transcript_version "4"; exon_number "20"; gene_name "notch1b"; gene_source "ensembl_havana"; gene_biotype "protein_coding"; transcript_name "notch1b-202"; transcript_source "havana"; transcript_biotype "protein_coding"; protein_id "ENSDARP00000105460"; protein_version "2";	chr5	65756154	65756253
chr5	havana	exon	65707169	65707353	gene_id "ENSDARG00000052094"; gene_version "9"; transcript_id "ENSDART00000130888"; transcript_version "4"; exon_number "21"; gene_name "notch1b"; gene_source "ensembl_havana"; gene_biotype "protein_coding"; transcript_name "notch1b-202"; transcript_source "havana"; transcript_biotype "protein_coding"; exon_id "ENSDARE00000690968"; exon_version "1";	chr5	65756154	65756253
chr5	havana	CDS	65707169	65707353	gene_id "ENSDARG00000052094"; gene_version "9"; transcript_id "ENSDART00000130888"; transcript_version "4"; exon_number "21"; gene_name "notch1b"; gene_source "ensembl_havana"; gene_biotype "protein_coding"; transcript_name "notch1b-202"; transcript_source "havana"; transcript_biotype "protein_coding"; protein_id "ENSDARP00000105460"; protein_version "2";	chr5	65756154	65756253
chr5	havana	five_prime_utr	65782587	65782783	gene_id "ENSDARG00000052094"; gene_version "9"; transcript_id "ENSDART00000130888"; transcript_version "4"; gene_name "notch1b"; gene_source "ensembl_havana"; gene_biotype "protein_coding"; transcript_name "notch1b-202"; transcript_source "havana"; transcript_biotype "protein_coding";	chr5	65756154	65756253
chr5	havana	five_prime_utr	65782587	65782783	gene_id "ENSDARG00000052094"; gene_version "9"; transcript_id "ENSDART00000130888"; transcript_version "4"; gene_name "notch1b"; gene_source "ensembl_havana"; gene_biotype "protein_coding"; transcript_name "notch1b-202"; transcript_source "havana"; transcript_biotype "protein_coding";	chr5	65772422	65772552
chr5	havana	five_prime_utr	65778197	65778263	gene_id "ENSDARG00000052094"; gene_version "9"; transcript_id "ENSDART00000130888"; transcript_version "4"; gene_name "notch1b"; gene_source "ensembl_havana"; gene_biotype "protein_coding"; transcript_name "notch1b-202"; transcript_source "havana"; transcript_biotype "protein_coding";	chr5	65756154	65756253
chr5	havana	five_prime_utr	65778197	65778263	gene_id "ENSDARG00000052094"; gene_version "9"; transcript_id "ENSDART00000130888"; transcript_version "4"; gene_name "notch1b"; gene_source "ensembl_havana"; gene_biotype "protein_coding"; transcript_name "notch1b-202"; transcript_source "havana"; transcript_biotype "protein_coding";	chr5	65772422	65772552
chr5	ensembl	transcript	65679602	65782785	gene_id "ENSDARG00000052094"; gene_version "9"; transcript_id "ENSDART00000050855"; transcript_version "4"; gene_name "notch1b"; gene_source "ensembl_havana"; gene_biotype "protein_coding"; transcript_name "notch1b-201"; transcript_source "ensembl"; transcript_biotype "protein_coding";	chr5	65756154	65756253
chr5	ensembl	transcript	65679602	65782785	gene_id "ENSDARG00000052094"; gene_version "9"; transcript_id "ENSDART00000050855"; transcript_version "4"; gene_name "notch1b"; gene_source "ensembl_havana"; gene_biotype "protein_coding"; transcript_name "notch1b-201"; transcript_source "ensembl"; transcript_biotype "protein_coding";	chr5	65772422	65772552
chr5	ensembl	exon	65782587	65782785	gene_id "ENSDARG00000052094"; gene_version "9"; transcript_id "ENSDART00000050855"; transcript_version "4"; exon_number "1"; gene_name "notch1b"; gene_source "ensembl_havana"; gene_biotype "protein_coding"; transcript_name "notch1b-201"; transcript_source "ensembl"; transcript_biotype "protein_coding"; exon_id "ENSDARE00000691015"; exon_version "1";	chr5	65756154	65756253
chr5	ensembl	exon	65782587	65782785	gene_id "ENSDARG00000052094"; gene_version "9"; transcript_id "ENSDART00000050855"; transcript_version "4"; exon_number "1"; gene_name "notch1b"; gene_source "ensembl_havana"; gene_biotype "protein_coding"; transcript_name "notch1b-201"; transcript_source "ensembl"; transcript_biotype "protein_coding"; exon_id "ENSDARE00000691015"; exon_version "1";	chr5	65772422	65772552
chr5	ensembl	CDS	65782587	65782644	gene_id "ENSDARG00000052094"; gene_version "9"; transcript_id "ENSDART00000050855"; transcript_version "4"; exon_number "1"; gene_name "notch1b"; gene_source "ensembl_havana"; gene_biotype "protein_coding"; transcript_name "notch1b-201"; transcript_source "ensembl"; transcript_biotype "protein_coding"; protein_id "ENSDARP00000050854"; protein_version "3";	chr5	65756154	65756253
chr5	ensembl	CDS	65782587	65782644	gene_id "ENSDARG00000052094"; gene_version "9"; transcript_id "ENSDART00000050855"; transcript_version "4"; exon_number "1"; gene_name "notch1b"; gene_source "ensembl_havana"; gene_biotype "protein_coding"; transcript_name "notch1b-201"; transcript_source "ensembl"; transcript_biotype "protein_coding"; protein_id "ENSDARP00000050854"; protein_version "3";	chr5	65772422	65772552
chr5	ensembl	start_codon	65782642	65782644	gene_id "ENSDARG00000052094"; gene_version "9"; transcript_id "ENSDART00000050855"; transcript_version "4"; exon_number "1"; gene_name "notch1b"; gene_source "ensembl_havana"; gene_biotype "protein_coding"; transcript_name "notch1b-201"; transcript_source "ensembl"; transcript_biotype "protein_coding";	chr5	65756154	65756253
chr5	ensembl	start_codon	65782642	65782644	gene_id "ENSDARG00000052094"; gene_version "9"; transcript_id "ENSDART00000050855"; transcript_version "4"; exon_number "1"; gene_name "notch1b"; gene_source "ensembl_havana"; gene_biotype "protein_coding"; transcript_name "notch1b-201"; transcript_source "ensembl"; transcript_biotype "protein_coding";	chr5	65772422	65772552
chr5	ensembl	exon	65778191	65778263	gene_id "ENSDARG00000052094"; gene_version "9"; transcript_id "ENSDART00000050855"; transcript_version "4"; exon_number "2"; gene_name "notch1b"; gene_source "ensembl_havana"; gene_biotype "protein_coding"; transcript_name "notch1b-201"; transcript_source "ensembl"; transcript_biotype "protein_coding"; exon_id "ENSDARE00001113209"; exon_version "1";	chr5	65756154	65756253
chr5	ensembl	exon	65778191	65778263	gene_id "ENSDARG00000052094"; gene_version "9"; transcript_id "ENSDART00000050855"; transcript_version "4"; exon_number "2"; gene_name "notch1b"; gene_source "ensembl_havana"; gene_biotype "protein_coding"; transcript_name "notch1b-201"; transcript_source "ensembl"; transcript_biotype "protein_coding"; exon_id "ENSDARE00001113209"; exon_version "1";	chr5	65772422	65772552
chr5	ensembl	CDS	65778191	65778263	gene_id "ENSDARG00000052094"; gene_version "9"; transcript_id "ENSDART00000050855"; transcript_version "4"; exon_number "2"; gene_name "notch1b"; gene_source "ensembl_havana"; gene_biotype "protein_coding"; transcript_name "notch1b-201"; transcript_source "ensembl"; transcript_biotype "protein_coding"; protein_id "ENSDARP00000050854"; protein_version "3";	chr5	65756154	65756253
chr5	ensembl	CDS	65778191	65778263	gene_id "ENSDARG00000052094"; gene_version "9"; transcript_id "ENSDART00000050855"; transcript_version "4"; exon_number "2"; gene_name "notch1b"; gene_source "ensembl_havana"; gene_biotype "protein_coding"; transcript_name "notch1b-201"; transcript_source "ensembl"; transcript_biotype "protein_coding"; protein_id "ENSDARP00000050854"; protein_version "3";	chr5	65772422	65772552
chr5	ensembl	exon	65751071	65751333	gene_id "ENSDARG00000052094"; gene_version "9"; transcript_id "ENSDART00000050855"; transcript_version "4"; exon_number "3"; gene_name "notch1b"; gene_source "ensembl_havana"; gene_biotype "protein_coding"; transcript_name "notch1b-201"; transcript_source "ensembl"; transcript_biotype "protein_coding"; exon_id "ENSDARE00000691013"; exon_version "1";	chr5	65756154	65756253
chr5	ensembl	exon	65751071	65751333	gene_id "ENSDARG00000052094"; gene_version "9"; transcript_id "ENSDART00000050855"; transcript_version "4"; exon_number "3"; gene_name "notch1b"; gene_source "ensembl_havana"; gene_biotype "protein_coding"; transcript_name "notch1b-201"; transcript_source "ensembl"; transcript_biotype "protein_coding"; exon_id "ENSDARE00000691013"; exon_version "1";	chr5	65772422	65772552
chr5	ensembl	CDS	65751071	65751333	gene_id "ENSDARG00000052094"; gene_version "9"; transcript_id "ENSDART00000050855"; transcript_version "4"; exon_number "3"; gene_name "notch1b"; gene_source "ensembl_havana"; gene_biotype "protein_coding"; transcript_name "notch1b-201"; transcript_source "ensembl"; transcript_biotype "protein_coding"; protein_id "ENSDARP00000050854"; protein_version "3";	chr5	65756154	65756253
chr5	ensembl	CDS	65751071	65751333	gene_id "ENSDARG00000052094"; gene_version "9"; transcript_id "ENSDART00000050855"; transcript_version "4"; exon_number "3"; gene_name "notch1b"; gene_source "ensembl_havana"; gene_biotype "protein_coding"; transcript_name "notch1b-201"; transcript_source "ensembl"; transcript_biotype "protein_coding"; protein_id "ENSDARP00000050854"; protein_version "3";	chr5	65772422	65772552
chr5	ensembl	exon	65748759	65749097	gene_id "ENSDARG00000052094"; gene_version "9"; transcript_id "ENSDART00000050855"; transcript_version "4"; exon_number "4"; gene_name "notch1b"; gene_source "ensembl_havana"; gene_biotype "protein_coding"; transcript_name "notch1b-201"; transcript_source "ensembl"; transcript_biotype "protein_coding"; exon_id "ENSDARE00000691012"; exon_version "1";	chr5	65756154	65756253
chr5	ensembl	exon	65748759	65749097	gene_id "ENSDARG00000052094"; gene_version "9"; transcript_id "ENSDART00000050855"; transcript_version "4"; exon_number "4"; gene_name "notch1b"; gene_source "ensembl_havana"; gene_biotype "protein_coding"; transcript_name "notch1b-201"; transcript_source "ensembl"; transcript_biotype "protein_coding"; exon_id "ENSDARE00000691012"; exon_version "1";	chr5	65772422	65772552
chr5	ensembl	CDS	65748759	65749097	gene_id "ENSDARG00000052094"; gene_version "9"; transcript_id "ENSDART00000050855"; transcript_version "4"; exon_number "4"; gene_name "notch1b"; gene_source "ensembl_havana"; gene_biotype "protein_coding"; transcript_name "notch1b-201"; transcript_source "ensembl"; transcript_biotype "protein_coding"; protein_id "ENSDARP00000050854"; protein_version "3";	chr5	65756154	65756253
chr5	ensembl	CDS	65748759	65749097	gene_id "ENSDARG00000052094"; gene_version "9"; transcript_id "ENSDART00000050855"; transcript_version "4"; exon_number "4"; gene_name "notch1b"; gene_source "ensembl_havana"; gene_biotype "protein_coding"; transcript_name "notch1b-201"; transcript_source "ensembl"; transcript_biotype "protein_coding"; protein_id "ENSDARP00000050854"; protein_version "3";	chr5	65772422	65772552
chr5	ensembl	exon	65742611	65742679	gene_id "ENSDARG00000052094"; gene_version "9"; transcript_id "ENSDART00000050855"; transcript_version "4"; exon_number "5"; gene_name "notch1b"; gene_source "ensembl_havana"; gene_biotype "protein_coding"; transcript_name "notch1b-201"; transcript_source "ensembl"; transcript_biotype "protein_coding"; exon_id "ENSDARE00000691010"; exon_version "1";	chr5	65756154	65756253
chr5	ensembl	exon	65742611	65742679	gene_id "ENSDARG00000052094"; gene_version "9"; transcript_id "ENSDART00000050855"; transcript_version "4"; exon_number "5"; gene_name "notch1b"; gene_source "ensembl_havana"; gene_biotype "protein_coding"; transcript_name "notch1b-201"; transcript_source "ensembl"; transcript_biotype "protein_coding"; exon_id "ENSDARE00000691010"; exon_version "1";	chr5	65772422	65772552
chr5	ensembl	CDS	65742611	65742679	gene_id "ENSDARG00000052094"; gene_version "9"; transcript_id "ENSDART00000050855"; transcript_version "4"; exon_number "5"; gene_name "notch1b"; gene_source "ensembl_havana"; gene_biotype "protein_coding"; transcript_name "notch1b-201"; transcript_source "ensembl"; transcript_biotype "protein_coding"; protein_id "ENSDARP00000050854"; protein_version "3";	chr5	65756154	65756253
chr5	ensembl	CDS	65742611	65742679	gene_id "ENSDARG00000052094"; gene_version "9"; transcript_id "ENSDART00000050855"; transcript_version "4"; exon_number "5"; gene_name "notch1b"; gene_source "ensembl_havana"; gene_biotype "protein_coding"; transcript_name "notch1b-201"; transcript_source "ensembl"; transcript_biotype "protein_coding"; protein_id "ENSDARP00000050854"; protein_version "3";	chr5	65772422	65772552
chr5	ensembl	exon	65740937	65741059	gene_id "ENSDARG00000052094"; gene_version "9"; transcript_id "ENSDART00000050855"; transcript_version "4"; exon_number "6"; gene_name "notch1b"; gene_source "ensembl_havana"; gene_biotype "protein_coding"; transcript_name "notch1b-201"; transcript_source "ensembl"; transcript_biotype "protein_coding"; exon_id "ENSDARE00000691009"; exon_version "1";	chr5	65756154	65756253
chr5	ensembl	exon	65740937	65741059	gene_id "ENSDARG00000052094"; gene_version "9"; transcript_id "ENSDART00000050855"; transcript_version "4"; exon_number "6"; gene_name "notch1b"; gene_source "ensembl_havana"; gene_biotype "protein_coding"; transcript_name "notch1b-201"; transcript_source "ensembl"; transcript_biotype "protein_coding"; exon_id "ENSDARE00000691009"; exon_version "1";	chr5	65772422	65772552
chr5	ensembl	CDS	65740937	65741059	gene_id "ENSDARG00000052094"; gene_version "9"; transcript_id "ENSDART00000050855"; transcript_version "4"; exon_number "6"; gene_name "notch1b"; gene_source "ensembl_havana"; gene_biotype "protein_coding"; transcript_name "notch1b-201"; transcript_source "ensembl"; transcript_biotype "protein_coding"; protein_id "ENSDARP00000050854"; protein_version "3";	chr5	65756154	65756253
chr5	ensembl	CDS	65740937	65741059	gene_id "ENSDARG00000052094"; gene_version "9"; transcript_id "ENSDART00000050855"; transcript_version "4"; exon_number "6"; gene_name "notch1b"; gene_source "ensembl_havana"; gene_biotype "protein_coding"; transcript_name "notch1b-201"; transcript_source "ensembl"; transcript_biotype "protein_coding"; protein_id "ENSDARP00000050854"; protein_version "3";	chr5	65772422	65772552
chr5	ensembl	exon	65738689	65738922	gene_id "ENSDARG00000052094"; gene_version "9"; transcript_id "ENSDART00000050855"; transcript_version "4"; exon_number "7"; gene_name "notch1b"; gene_source "ensembl_havana"; gene_biotype "protein_coding"; transcript_name "notch1b-201"; transcript_source "ensembl"; transcript_biotype "protein_coding"; exon_id "ENSDARE00000691008"; exon_version "1";	chr5	65756154	65756253
chr5	ensembl	exon	65738689	65738922	gene_id "ENSDARG00000052094"; gene_version "9"; transcript_id "ENSDART00000050855"; transcript_version "4"; exon_number "7"; gene_name "notch1b"; gene_source "ensembl_havana"; gene_biotype "protein_coding"; transcript_name "notch1b-201"; transcript_source "ensembl"; transcript_biotype "protein_coding"; exon_id "ENSDARE00000691008"; exon_version "1";	chr5	65772422	65772552
chr5	ensembl	CDS	65738689	65738922	gene_id "ENSDARG00000052094"; gene_version "9"; transcript_id "ENSDART00000050855"; transcript_version "4"; exon_number "7"; gene_name "notch1b"; gene_source "ensembl_havana"; gene_biotype "protein_coding"; transcript_name "notch1b-201"; transcript_source "ensembl"; transcript_biotype "protein_coding"; protein_id "ENSDARP00000050854"; protein_version "3";	chr5	65756154	65756253
chr5	ensembl	CDS	65738689	65738922	gene_id "ENSDARG00000052094"; gene_version "9"; transcript_id "ENSDART00000050855"; transcript_version "4"; exon_number "7"; gene_name "notch1b"; gene_source "ensembl_havana"; gene_biotype "protein_coding"; transcript_name "notch1b-201"; transcript_source "ensembl"; transcript_biotype "protein_coding"; protein_id "ENSDARP00000050854"; protein_version "3";	chr5	65772422	65772552
chr5	ensembl	exon	65737472	65737627	gene_id "ENSDARG00000052094"; gene_version "9"; transcript_id "ENSDART00000050855"; transcript_version "4"; exon_number "8"; gene_name "notch1b"; gene_source "ensembl_havana"; gene_biotype "protein_coding"; transcript_name "notch1b-201"; transcript_source "ensembl"; transcript_biotype "protein_coding"; exon_id "ENSDARE00000691006"; exon_version "1";	chr5	65756154	65756253
chr5	ensembl	exon	65737472	65737627	gene_id "ENSDARG00000052094"; gene_version "9"; transcript_id "ENSDART00000050855"; transcript_version "4"; exon_number "8"; gene_name "notch1b"; gene_source "ensembl_havana"; gene_biotype "protein_coding"; transcript_name "notch1b-201"; transcript_source "ensembl"; transcript_biotype "protein_coding"; exon_id "ENSDARE00000691006"; exon_version "1";	chr5	65772422	65772552
chr5	ensembl	CDS	65737472	65737627	gene_id "ENSDARG00000052094"; gene_version "9"; transcript_id "ENSDART00000050855"; transcript_version "4"; exon_number "8"; gene_name "notch1b"; gene_source "ensembl_havana"; gene_biotype "protein_coding"; transcript_name "notch1b-201"; transcript_source "ensembl"; transcript_biotype "protein_coding"; protein_id "ENSDARP00000050854"; protein_version "3";	chr5	65756154	65756253
chr5	ensembl	CDS	65737472	65737627	gene_id "ENSDARG00000052094"; gene_version "9"; transcript_id "ENSDART00000050855"; transcript_version "4"; exon_number "8"; gene_name "notch1b"; gene_source "ensembl_havana"; gene_biotype "protein_coding"; transcript_name "notch1b-201"; transcript_source "ensembl"; transcript_biotype "protein_coding"; protein_id "ENSDARP00000050854"; protein_version "3";	chr5	65772422	65772552
chr5	ensembl	exon	65736340	65736525	gene_id "ENSDARG00000052094"; gene_version "9"; transcript_id "ENSDART00000050855"; transcript_version "4"; exon_number "9"; gene_name "notch1b"; gene_source "ensembl_havana"; gene_biotype "protein_coding"; transcript_name "notch1b-201"; transcript_source "ensembl"; transcript_biotype "protein_coding"; exon_id "ENSDARE00000691003"; exon_version "1";	chr5	65756154	65756253
chr5	ensembl	exon	65736340	65736525	gene_id "ENSDARG00000052094"; gene_version "9"; transcript_id "ENSDART00000050855"; transcript_version "4"; exon_number "9"; gene_name "notch1b"; gene_source "ensembl_havana"; gene_biotype "protein_coding"; transcript_name "notch1b-201"; transcript_source "ensembl"; transcript_biotype "protein_coding"; exon_id "ENSDARE00000691003"; exon_version "1";	chr5	65772422	65772552
chr5	ensembl	CDS	65736340	65736525	gene_id "ENSDARG00000052094"; gene_version "9"; transcript_id "ENSDART00000050855"; transcript_version "4"; exon_number "9"; gene_name "notch1b"; gene_source "ensembl_havana"; gene_biotype "protein_coding"; transcript_name "notch1b-201"; transcript_source "ensembl"; transcript_biotype "protein_coding"; protein_id "ENSDARP00000050854"; protein_version "3";	chr5	65756154	65756253
chr5	ensembl	CDS	65736340	65736525	gene_id "ENSDARG00000052094"; gene_version "9"; transcript_id "ENSDART00000050855"; transcript_version "4"; exon_number "9"; gene_name "notch1b"; gene_source "ensembl_havana"; gene_biotype "protein_coding"; transcript_name "notch1b-201"; transcript_source "ensembl"; transcript_biotype "protein_coding"; protein_id "ENSDARP00000050854"; protein_version "3";	chr5	65772422	65772552
chr5	ensembl	exon	65733182	65733295	gene_id "ENSDARG00000052094"; gene_version "9"; transcript_id "ENSDART00000050855"; transcript_version "4"; exon_number "10"; gene_name "notch1b"; gene_source "ensembl_havana"; gene_biotype "protein_coding"; transcript_name "notch1b-201"; transcript_source "ensembl"; transcript_biotype "protein_coding"; exon_id "ENSDARE00000691001"; exon_version "1";	chr5	65756154	65756253
chr5	ensembl	exon	65733182	65733295	gene_id "ENSDARG00000052094"; gene_version "9"; transcript_id "ENSDART00000050855"; transcript_version "4"; exon_number "10"; gene_name "notch1b"; gene_source "ensembl_havana"; gene_biotype "protein_coding"; transcript_name "notch1b-201"; transcript_source "ensembl"; transcript_biotype "protein_coding"; exon_id "ENSDARE00000691001"; exon_version "1";	chr5	65772422	65772552
chr5	ensembl	CDS	65733182	65733295	gene_id "ENSDARG00000052094"; gene_version "9"; transcript_id "ENSDART00000050855"; transcript_version "4"; exon_number "10"; gene_name "notch1b"; gene_source "ensembl_havana"; gene_biotype "protein_coding"; transcript_name "notch1b-201"; transcript_source "ensembl"; transcript_biotype "protein_coding"; protein_id "ENSDARP00000050854"; protein_version "3";	chr5	65756154	65756253
chr5	ensembl	CDS	65733182	65733295	gene_id "ENSDARG00000052094"; gene_version "9"; transcript_id "ENSDART00000050855"; transcript_version "4"; exon_number "10"; gene_name "notch1b"; gene_source "ensembl_havana"; gene_biotype "protein_coding"; transcript_name "notch1b-201"; transcript_source "ensembl"; transcript_biotype "protein_coding"; protein_id "ENSDARP00000050854"; protein_version "3";	chr5	65772422	65772552
chr5	ensembl	exon	65726178	65726291	gene_id "ENSDARG00000052094"; gene_version "9"; transcript_id "ENSDART00000050855"; transcript_version "4"; exon_number "11"; gene_name "notch1b"; gene_source "ensembl_havana"; gene_biotype "protein_coding"; transcript_name "notch1b-201"; transcript_source "ensembl"; transcript_biotype "protein_coding"; exon_id "ENSDARE00000690998"; exon_version "1";	chr5	65756154	65756253
chr5	ensembl	exon	65726178	65726291	gene_id "ENSDARG00000052094"; gene_version "9"; transcript_id "ENSDART00000050855"; transcript_version "4"; exon_number "11"; gene_name "notch1b"; gene_source "ensembl_havana"; gene_biotype "protein_coding"; transcript_name "notch1b-201"; transcript_source "ensembl"; transcript_biotype "protein_coding"; exon_id "ENSDARE00000690998"; exon_version "1";	chr5	65772422	65772552
chr5	ensembl	CDS	65726178	65726291	gene_id "ENSDARG00000052094"; gene_version "9"; transcript_id "ENSDART00000050855"; transcript_version "4"; exon_number "11"; gene_name "notch1b"; gene_source "ensembl_havana"; gene_biotype "protein_coding"; transcript_name "notch1b-201"; transcript_source "ensembl"; transcript_biotype "protein_coding"; protein_id "ENSDARP00000050854"; protein_version "3";	chr5	65756154	65756253
chr5	ensembl	CDS	65726178	65726291	gene_id "ENSDARG00000052094"; gene_version "9"; transcript_id "ENSDART00000050855"; transcript_version "4"; exon_number "11"; gene_name "notch1b"; gene_source "ensembl_havana"; gene_biotype "protein_coding"; transcript_name "notch1b-201"; transcript_source "ensembl"; transcript_biotype "protein_coding"; protein_id "ENSDARP00000050854"; protein_version "3";	chr5	65772422	65772552
chr5	ensembl	exon	65724955	65725188	gene_id "ENSDARG00000052094"; gene_version "9"; transcript_id "ENSDART00000050855"; transcript_version "4"; exon_number "12"; gene_name "notch1b"; gene_source "ensembl_havana"; gene_biotype "protein_coding"; transcript_name "notch1b-201"; transcript_source "ensembl"; transcript_biotype "protein_coding"; exon_id "ENSDARE00000690996"; exon_version "1";	chr5	65756154	65756253
chr5	ensembl	exon	65724955	65725188	gene_id "ENSDARG00000052094"; gene_version "9"; transcript_id "ENSDART00000050855"; transcript_version "4"; exon_number "12"; gene_name "notch1b"; gene_source "ensembl_havana"; gene_biotype "protein_coding"; transcript_name "notch1b-201"; transcript_source "ensembl"; transcript_biotype "protein_coding"; exon_id "ENSDARE00000690996"; exon_version "1";	chr5	65772422	65772552
chr5	ensembl	CDS	65724955	65725188	gene_id "ENSDARG00000052094"; gene_version "9"; transcript_id "ENSDART00000050855"; transcript_version "4"; exon_number "12"; gene_name "notch1b"; gene_source "ensembl_havana"; gene_biotype "protein_coding"; transcript_name "notch1b-201"; transcript_source "ensembl"; transcript_biotype "protein_coding"; protein_id "ENSDARP00000050854"; protein_version "3";	chr5	65756154	65756253
chr5	ensembl	CDS	65724955	65725188	gene_id "ENSDARG00000052094"; gene_version "9"; transcript_id "ENSDART00000050855"; transcript_version "4"; exon_number "12"; gene_name "notch1b"; gene_source "ensembl_havana"; gene_biotype "protein_coding"; transcript_name "notch1b-201"; transcript_source "ensembl"; transcript_biotype "protein_coding"; protein_id "ENSDARP00000050854"; protein_version "3";	chr5	65772422	65772552
chr5	ensembl	exon	65724324	65724434	gene_id "ENSDARG00000052094"; gene_version "9"; transcript_id "ENSDART00000050855"; transcript_version "4"; exon_number "13"; gene_name "notch1b"; gene_source "ensembl_havana"; gene_biotype "protein_coding"; transcript_name "notch1b-201"; transcript_source "ensembl"; transcript_biotype "protein_coding"; exon_id "ENSDARE00000690994"; exon_version "1";	chr5	65756154	65756253
chr5	ensembl	exon	65724324	65724434	gene_id "ENSDARG00000052094"; gene_version "9"; transcript_id "ENSDART00000050855"; transcript_version "4"; exon_number "13"; gene_name "notch1b"; gene_source "ensembl_havana"; gene_biotype "protein_coding"; transcript_name "notch1b-201"; transcript_source "ensembl"; transcript_biotype "protein_coding"; exon_id "ENSDARE00000690994"; exon_version "1";	chr5	65772422	65772552
chr5	ensembl	CDS	65724324	65724434	gene_id "ENSDARG00000052094"; gene_version "9"; transcript_id "ENSDART00000050855"; transcript_version "4"; exon_number "13"; gene_name "notch1b"; gene_source "ensembl_havana"; gene_biotype "protein_coding"; transcript_name "notch1b-201"; transcript_source "ensembl"; transcript_biotype "protein_coding"; protein_id "ENSDARP00000050854"; protein_version "3";	chr5	65756154	65756253
chr5	ensembl	CDS	65724324	65724434	gene_id "ENSDARG00000052094"; gene_version "9"; transcript_id "ENSDART00000050855"; transcript_version "4"; exon_number "13"; gene_name "notch1b"; gene_source "ensembl_havana"; gene_biotype "protein_coding"; transcript_name "notch1b-201"; transcript_source "ensembl"; transcript_biotype "protein_coding"; protein_id "ENSDARP00000050854"; protein_version "3";	chr5	65772422	65772552
chr5	ensembl	exon	65721204	65721396	gene_id "ENSDARG00000052094"; gene_version "9"; transcript_id "ENSDART00000050855"; transcript_version "4"; exon_number "14"; gene_name "notch1b"; gene_source "ensembl_havana"; gene_biotype "protein_coding"; transcript_name "notch1b-201"; transcript_source "ensembl"; transcript_biotype "protein_coding"; exon_id "ENSDARE00000690992"; exon_version "1";	chr5	65756154	65756253
chr5	ensembl	CDS	65721204	65721396	gene_id "ENSDARG00000052094"; gene_version "9"; transcript_id "ENSDART00000050855"; transcript_version "4"; exon_number "14"; gene_name "notch1b"; gene_source "ensembl_havana"; gene_biotype "protein_coding"; transcript_name "notch1b-201"; transcript_source "ensembl"; transcript_biotype "protein_coding"; protein_id "ENSDARP00000050854"; protein_version "3";	chr5	65756154	65756253
chr5	ensembl	exon	65718642	65718787	gene_id "ENSDARG00000052094"; gene_version "9"; transcript_id "ENSDART00000050855"; transcript_version "4"; exon_number "15"; gene_name "notch1b"; gene_source "ensembl_havana"; gene_biotype "protein_coding"; transcript_name "notch1b-201"; transcript_source "ensembl"; transcript_biotype "protein_coding"; exon_id "ENSDARE00000690990"; exon_version "1";	chr5	65756154	65756253
chr5	ensembl	CDS	65718642	65718787	gene_id "ENSDARG00000052094"; gene_version "9"; transcript_id "ENSDART00000050855"; transcript_version "4"; exon_number "15"; gene_name "notch1b"; gene_source "ensembl_havana"; gene_biotype "protein_coding"; transcript_name "notch1b-201"; transcript_source "ensembl"; transcript_biotype "protein_coding"; protein_id "ENSDARP00000050854"; protein_version "3";	chr5	65756154	65756253
chr5	ensembl	exon	65718440	65718553	gene_id "ENSDARG00000052094"; gene_version "9"; transcript_id "ENSDART00000050855"; transcript_version "4"; exon_number "16"; gene_name "notch1b"; gene_source "ensembl_havana"; gene_biotype "protein_coding"; transcript_name "notch1b-201"; transcript_source "ensembl"; transcript_biotype "protein_coding"; exon_id "ENSDARE00000690987"; exon_version "1";	chr5	65756154	65756253
chr5	ensembl	CDS	65718440	65718553	gene_id "ENSDARG00000052094"; gene_version "9"; transcript_id "ENSDART00000050855"; transcript_version "4"; exon_number "16"; gene_name "notch1b"; gene_source "ensembl_havana"; gene_biotype "protein_coding"; transcript_name "notch1b-201"; transcript_source "ensembl"; transcript_biotype "protein_coding"; protein_id "ENSDARP00000050854"; protein_version "3";	chr5	65756154	65756253
chr5	ensembl	exon	65713345	65713497	gene_id "ENSDARG00000052094"; gene_version "9"; transcript_id "ENSDART00000050855"; transcript_version "4"; exon_number "17"; gene_name "notch1b"; gene_source "ensembl_havana"; gene_biotype "protein_coding"; transcript_name "notch1b-201"; transcript_source "ensembl"; transcript_biotype "protein_coding"; exon_id "ENSDARE00000690985"; exon_version "1";	chr5	65756154	65756253
chr5	ensembl	CDS	65713345	65713497	gene_id "ENSDARG00000052094"; gene_version "9"; transcript_id "ENSDART00000050855"; transcript_version "4"; exon_number "17"; gene_name "notch1b"; gene_source "ensembl_havana"; gene_biotype "protein_coding"; transcript_name "notch1b-201"; transcript_source "ensembl"; transcript_biotype "protein_coding"; protein_id "ENSDARP00000050854"; protein_version "3";	chr5	65756154	65756253
chr5	ensembl	exon	65713038	65713266	gene_id "ENSDARG00000052094"; gene_version "9"; transcript_id "ENSDART00000050855"; transcript_version "4"; exon_number "18"; gene_name "notch1b"; gene_source "ensembl_havana"; gene_biotype "protein_coding"; transcript_name "notch1b-201"; transcript_source "ensembl"; transcript_biotype "protein_coding"; exon_id "ENSDARE00000668773"; exon_version "2";	chr5	65756154	65756253
chr5	ensembl	CDS	65713038	65713266	gene_id "ENSDARG00000052094"; gene_version "9"; transcript_id "ENSDART00000050855"; transcript_version "4"; exon_number "18"; gene_name "notch1b"; gene_source "ensembl_havana"; gene_biotype "protein_coding"; transcript_name "notch1b-201"; transcript_source "ensembl"; transcript_biotype "protein_coding"; protein_id "ENSDARP00000050854"; protein_version "3";	chr5	65756154	65756253
chr5	ensembl	exon	65710303	65710504	gene_id "ENSDARG00000052094"; gene_version "9"; transcript_id "ENSDART00000050855"; transcript_version "4"; exon_number "19"; gene_name "notch1b"; gene_source "ensembl_havana"; gene_biotype "protein_coding"; transcript_name "notch1b-201"; transcript_source "ensembl"; transcript_biotype "protein_coding"; exon_id "ENSDARE00000690976"; exon_version "1";	chr5	65756154	65756253
chr5	ensembl	CDS	65710303	65710504	gene_id "ENSDARG00000052094"; gene_version "9"; transcript_id "ENSDART00000050855"; transcript_version "4"; exon_number "19"; gene_name "notch1b"; gene_source "ensembl_havana"; gene_biotype "protein_coding"; transcript_name "notch1b-201"; transcript_source "ensembl"; transcript_biotype "protein_coding"; protein_id "ENSDARP00000050854"; protein_version "3";	chr5	65756154	65756253
chr5	ensembl	exon	65707903	65708056	gene_id "ENSDARG00000052094"; gene_version "9"; transcript_id "ENSDART00000050855"; transcript_version "4"; exon_number "20"; gene_name "notch1b"; gene_source "ensembl_havana"; gene_biotype "protein_coding"; transcript_name "notch1b-201"; transcript_source "ensembl"; transcript_biotype "protein_coding"; exon_id "ENSDARE00000690971"; exon_version "1";	chr5	65756154	65756253
chr5	ensembl	CDS	65707903	65708056	gene_id "ENSDARG00000052094"; gene_version "9"; transcript_id "ENSDART00000050855"; transcript_version "4"; exon_number "20"; gene_name "notch1b"; gene_source "ensembl_havana"; gene_biotype "protein_coding"; transcript_name "notch1b-201"; transcript_source "ensembl"; transcript_biotype "protein_coding"; protein_id "ENSDARP00000050854"; protein_version "3";	chr5	65756154	65756253
chr5	ensembl	exon	65707169	65707353	gene_id "ENSDARG00000052094"; gene_version "9"; transcript_id "ENSDART00000050855"; transcript_version "4"; exon_number "21"; gene_name "notch1b"; gene_source "ensembl_havana"; gene_biotype "protein_coding"; transcript_name "notch1b-201"; transcript_source "ensembl"; transcript_biotype "protein_coding"; exon_id "ENSDARE00000690968"; exon_version "1";	chr5	65756154	65756253
chr5	ensembl	CDS	65707169	65707353	gene_id "ENSDARG00000052094"; gene_version "9"; transcript_id "ENSDART00000050855"; transcript_version "4"; exon_number "21"; gene_name "notch1b"; gene_source "ensembl_havana"; gene_biotype "protein_coding"; transcript_name "notch1b-201"; transcript_source "ensembl"; transcript_biotype "protein_coding"; protein_id "ENSDARP00000050854"; protein_version "3";	chr5	65756154	65756253
chr5	ensembl	five_prime_utr	65782645	65782785	gene_id "ENSDARG00000052094"; gene_version "9"; transcript_id "ENSDART00000050855"; transcript_version "4"; gene_name "notch1b"; gene_source "ensembl_havana"; gene_biotype "protein_coding"; transcript_name "notch1b-201"; transcript_source "ensembl"; transcript_biotype "protein_coding";	chr5	65756154	65756253
chr5	ensembl	five_prime_utr	65782645	65782785	gene_id "ENSDARG00000052094"; gene_version "9"; transcript_id "ENSDART00000050855"; transcript_version "4"; gene_name "notch1b"; gene_source "ensembl_havana"; gene_biotype "protein_coding"; transcript_name "notch1b-201"; transcript_source "ensembl"; transcript_biotype "protein_coding";	chr5	65772422	65772552
chr5	havana	gene	65956918	65969959	gene_id "ENSDARG00000104035"; gene_version "2"; gene_name "ttc16"; gene_source "havana"; gene_biotype "protein_coding";	chr5	66014492	66014591
chr5	havana	transcript	65956918	65969959	gene_id "ENSDARG00000104035"; gene_version "2"; transcript_id "ENSDART00000170677"; transcript_version "2"; gene_name "ttc16"; gene_source "havana"; gene_biotype "protein_coding"; transcript_name "ttc16-202"; transcript_source "havana"; transcript_biotype "protein_coding";	chr5	66014492	66014591
chr5	havana	exon	65969796	65969959	gene_id "ENSDARG00000104035"; gene_version "2"; transcript_id "ENSDART00000170677"; transcript_version "2"; exon_number "1"; gene_name "ttc16"; gene_source "havana"; gene_biotype "protein_coding"; transcript_name "ttc16-202"; transcript_source "havana"; transcript_biotype "protein_coding"; exon_id "ENSDARE00001192685"; exon_version "1";	chr5	66014492	66014591
chr5	havana	CDS	65969796	65969822	gene_id "ENSDARG00000104035"; gene_version "2"; transcript_id "ENSDART00000170677"; transcript_version "2"; exon_number "1"; gene_name "ttc16"; gene_source "havana"; gene_biotype "protein_coding"; transcript_name "ttc16-202"; transcript_source "havana"; transcript_biotype "protein_coding"; protein_id "ENSDARP00000139979"; protein_version "1";	chr5	66014492	66014591
chr5	havana	start_codon	65969820	65969822	gene_id "ENSDARG00000104035"; gene_version "2"; transcript_id "ENSDART00000170677"; transcript_version "2"; exon_number "1"; gene_name "ttc16"; gene_source "havana"; gene_biotype "protein_coding"; transcript_name "ttc16-202"; transcript_source "havana"; transcript_biotype "protein_coding";	chr5	66014492	66014591
chr5	havana	exon	65968889	65968956	gene_id "ENSDARG00000104035"; gene_version "2"; transcript_id "ENSDART00000170677"; transcript_version "2"; exon_number "2"; gene_name "ttc16"; gene_source "havana"; gene_biotype "protein_coding"; transcript_name "ttc16-202"; transcript_source "havana"; transcript_biotype "protein_coding"; exon_id "ENSDARE00001172253"; exon_version "1";	chr5	66014492	66014591
chr5	havana	CDS	65968889	65968956	gene_id "ENSDARG00000104035"; gene_version "2"; transcript_id "ENSDART00000170677"; transcript_version "2"; exon_number "2"; gene_name "ttc16"; gene_source "havana"; gene_biotype "protein_coding"; transcript_name "ttc16-202"; transcript_source "havana"; transcript_biotype "protein_coding"; protein_id "ENSDARP00000139979"; protein_version "1";	chr5	66014492	66014591
chr5	havana	exon	65968706	65968796	gene_id "ENSDARG00000104035"; gene_version "2"; transcript_id "ENSDART00000170677"; transcript_version "2"; exon_number "3"; gene_name "ttc16"; gene_source "havana"; gene_biotype "protein_coding"; transcript_name "ttc16-202"; transcript_source "havana"; transcript_biotype "protein_coding"; exon_id "ENSDARE00001206215"; exon_version "1";	chr5	66014492	66014591
chr5	havana	CDS	65968706	65968796	gene_id "ENSDARG00000104035"; gene_version "2"; transcript_id "ENSDART00000170677"; transcript_version "2"; exon_number "3"; gene_name "ttc16"; gene_source "havana"; gene_biotype "protein_coding"; transcript_name "ttc16-202"; transcript_source "havana"; transcript_biotype "protein_coding"; protein_id "ENSDARP00000139979"; protein_version "1";	chr5	66014492	66014591
chr5	havana	exon	65968464	65968607	gene_id "ENSDARG00000104035"; gene_version "2"; transcript_id "ENSDART00000170677"; transcript_version "2"; exon_number "4"; gene_name "ttc16"; gene_source "havana"; gene_biotype "protein_coding"; transcript_name "ttc16-202"; transcript_source "havana"; transcript_biotype "protein_coding"; exon_id "ENSDARE00001198657"; exon_version "1";	chr5	66014492	66014591
chr5	havana	CDS	65968464	65968607	gene_id "ENSDARG00000104035"; gene_version "2"; transcript_id "ENSDART00000170677"; transcript_version "2"; exon_number "4"; gene_name "ttc16"; gene_source "havana"; gene_biotype "protein_coding"; transcript_name "ttc16-202"; transcript_source "havana"; transcript_biotype "protein_coding"; protein_id "ENSDARP00000139979"; protein_version "1";	chr5	66014492	66014591
chr5	havana	exon	65966876	65966976	gene_id "ENSDARG00000104035"; gene_version "2"; transcript_id "ENSDART00000170677"; transcript_version "2"; exon_number "5"; gene_name "ttc16"; gene_source "havana"; gene_biotype "protein_coding"; transcript_name "ttc16-202"; transcript_source "havana"; transcript_biotype "protein_coding"; exon_id "ENSDARE00001163915"; exon_version "1";	chr5	66014492	66014591
chr5	havana	CDS	65966876	65966976	gene_id "ENSDARG00000104035"; gene_version "2"; transcript_id "ENSDART00000170677"; transcript_version "2"; exon_number "5"; gene_name "ttc16"; gene_source "havana"; gene_biotype "protein_coding"; transcript_name "ttc16-202"; transcript_source "havana"; transcript_biotype "protein_coding"; protein_id "ENSDARP00000139979"; protein_version "1";	chr5	66014492	66014591
chr5	havana	exon	65965141	65965270	gene_id "ENSDARG00000104035"; gene_version "2"; transcript_id "ENSDART00000170677"; transcript_version "2"; exon_number "6"; gene_name "ttc16"; gene_source "havana"; gene_biotype "protein_coding"; transcript_name "ttc16-202"; transcript_source "havana"; transcript_biotype "protein_coding"; exon_id "ENSDARE00001172760"; exon_version "1";	chr5	66014492	66014591
chr5	havana	CDS	65965141	65965270	gene_id "ENSDARG00000104035"; gene_version "2"; transcript_id "ENSDART00000170677"; transcript_version "2"; exon_number "6"; gene_name "ttc16"; gene_source "havana"; gene_biotype "protein_coding"; transcript_name "ttc16-202"; transcript_source "havana"; transcript_biotype "protein_coding"; protein_id "ENSDARP00000139979"; protein_version "1";	chr5	66014492	66014591
chr5	havana	exon	65964838	65965052	gene_id "ENSDARG00000104035"; gene_version "2"; transcript_id "ENSDART00000170677"; transcript_version "2"; exon_number "7"; gene_name "ttc16"; gene_source "havana"; gene_biotype "protein_coding"; transcript_name "ttc16-202"; transcript_source "havana"; transcript_biotype "protein_coding"; exon_id "ENSDARE00001155467"; exon_version "1";	chr5	66014492	66014591
chr5	havana	CDS	65964838	65965052	gene_id "ENSDARG00000104035"; gene_version "2"; transcript_id "ENSDART00000170677"; transcript_version "2"; exon_number "7"; gene_name "ttc16"; gene_source "havana"; gene_biotype "protein_coding"; transcript_name "ttc16-202"; transcript_source "havana"; transcript_biotype "protein_coding"; protein_id "ENSDARP00000139979"; protein_version "1";	chr5	66014492	66014591
chr5	havana	five_prime_utr	65969823	65969959	gene_id "ENSDARG00000104035"; gene_version "2"; transcript_id "ENSDART00000170677"; transcript_version "2"; gene_name "ttc16"; gene_source "havana"; gene_biotype "protein_coding"; transcript_name "ttc16-202"; transcript_source "havana"; transcript_biotype "protein_coding";	chr5	66014492	66014591
chr5	havana	transcript	65960443	65968957	gene_id "ENSDARG00000104035"; gene_version "2"; transcript_id "ENSDART00000161004"; transcript_version "2"; gene_name "ttc16"; gene_source "havana"; gene_biotype "protein_coding"; transcript_name "ttc16-201"; transcript_source "havana"; transcript_biotype "protein_coding"; tag "cds_end_NF"; tag "cds_start_NF"; tag "mRNA_end_NF"; tag "mRNA_start_NF";	chr5	66014492	66014591
chr5	havana	exon	65968889	65968957	gene_id "ENSDARG00000104035"; gene_version "2"; transcript_id "ENSDART00000161004"; transcript_version "2"; exon_number "1"; gene_name "ttc16"; gene_source "havana"; gene_biotype "protein_coding"; transcript_name "ttc16-201"; transcript_source "havana"; transcript_biotype "protein_coding"; exon_id "ENSDARE00001223447"; exon_version "1"; tag "cds_end_NF"; tag "cds_start_NF"; tag "mRNA_end_NF"; tag "mRNA_start_NF";	chr5	66014492	66014591
chr5	havana	CDS	65968889	65968957	gene_id "ENSDARG00000104035"; gene_version "2"; transcript_id "ENSDART00000161004"; transcript_version "2"; exon_number "1"; gene_name "ttc16"; gene_source "havana"; gene_biotype "protein_coding"; transcript_name "ttc16-201"; transcript_source "havana"; transcript_biotype "protein_coding"; protein_id "ENSDARP00000138922"; protein_version "1"; tag "cds_end_NF"; tag "cds_start_NF"; tag "mRNA_end_NF"; tag "mRNA_start_NF";	chr5	66014492	66014591
chr5	havana	exon	65968706	65968796	gene_id "ENSDARG00000104035"; gene_version "2"; transcript_id "ENSDART00000161004"; transcript_version "2"; exon_number "2"; gene_name "ttc16"; gene_source "havana"; gene_biotype "protein_coding"; transcript_name "ttc16-201"; transcript_source "havana"; transcript_biotype "protein_coding"; exon_id "ENSDARE00001206215"; exon_version "1"; tag "cds_end_NF"; tag "cds_start_NF"; tag "mRNA_end_NF"; tag "mRNA_start_NF";	chr5	66014492	66014591
chr5	havana	CDS	65968706	65968796	gene_id "ENSDARG00000104035"; gene_version "2"; transcript_id "ENSDART00000161004"; transcript_version "2"; exon_number "2"; gene_name "ttc16"; gene_source "havana"; gene_biotype "protein_coding"; transcript_name "ttc16-201"; transcript_source "havana"; transcript_biotype "protein_coding"; protein_id "ENSDARP00000138922"; protein_version "1"; tag "cds_end_NF"; tag "cds_start_NF"; tag "mRNA_end_NF"; tag "mRNA_start_NF";	chr5	66014492	66014591
chr5	havana	exon	65968464	65968607	gene_id "ENSDARG00000104035"; gene_version "2"; transcript_id "ENSDART00000161004"; transcript_version "2"; exon_number "3"; gene_name "ttc16"; gene_source "havana"; gene_biotype "protein_coding"; transcript_name "ttc16-201"; transcript_source "havana"; transcript_biotype "protein_coding"; exon_id "ENSDARE00001198657"; exon_version "1"; tag "cds_end_NF"; tag "cds_start_NF"; tag "mRNA_end_NF"; tag "mRNA_start_NF";	chr5	66014492	66014591
chr5	havana	CDS	65968464	65968607	gene_id "ENSDARG00000104035"; gene_version "2"; transcript_id "ENSDART00000161004"; transcript_version "2"; exon_number "3"; gene_name "ttc16"; gene_source "havana"; gene_biotype "protein_coding"; transcript_name "ttc16-201"; transcript_source "havana"; transcript_biotype "protein_coding"; protein_id "ENSDARP00000138922"; protein_version "1"; tag "cds_end_NF"; tag "cds_start_NF"; tag "mRNA_end_NF"; tag "mRNA_start_NF";	chr5	66014492	66014591
chr5	havana	exon	65966876	65966976	gene_id "ENSDARG00000104035"; gene_version "2"; transcript_id "ENSDART00000161004"; transcript_version "2"; exon_number "4"; gene_name "ttc16"; gene_source "havana"; gene_biotype "protein_coding"; transcript_name "ttc16-201"; transcript_source "havana"; transcript_biotype "protein_coding"; exon_id "ENSDARE00001163915"; exon_version "1"; tag "cds_end_NF"; tag "cds_start_NF"; tag "mRNA_end_NF"; tag "mRNA_start_NF";	chr5	66014492	66014591
chr5	havana	CDS	65966876	65966976	gene_id "ENSDARG00000104035"; gene_version "2"; transcript_id "ENSDART00000161004"; transcript_version "2"; exon_number "4"; gene_name "ttc16"; gene_source "havana"; gene_biotype "protein_coding"; transcript_name "ttc16-201"; transcript_source "havana"; transcript_biotype "protein_coding"; protein_id "ENSDARP00000138922"; protein_version "1"; tag "cds_end_NF"; tag "cds_start_NF"; tag "mRNA_end_NF"; tag "mRNA_start_NF";	chr5	66014492	66014591
chr5	havana	exon	65965141	65965270	gene_id "ENSDARG00000104035"; gene_version "2"; transcript_id "ENSDART00000161004"; transcript_version "2"; exon_number "5"; gene_name "ttc16"; gene_source "havana"; gene_biotype "protein_coding"; transcript_name "ttc16-201"; transcript_source "havana"; transcript_biotype "protein_coding"; exon_id "ENSDARE00001172760"; exon_version "1"; tag "cds_end_NF"; tag "cds_start_NF"; tag "mRNA_end_NF"; tag "mRNA_start_NF";	chr5	66014492	66014591
chr5	havana	CDS	65965141	65965270	gene_id "ENSDARG00000104035"; gene_version "2"; transcript_id "ENSDART00000161004"; transcript_version "2"; exon_number "5"; gene_name "ttc16"; gene_source "havana"; gene_biotype "protein_coding"; transcript_name "ttc16-201"; transcript_source "havana"; transcript_biotype "protein_coding"; protein_id "ENSDARP00000138922"; protein_version "1"; tag "cds_end_NF"; tag "cds_start_NF"; tag "mRNA_end_NF"; tag "mRNA_start_NF";	chr5	66014492	66014591
chr5	havana	exon	65964838	65965052	gene_id "ENSDARG00000104035"; gene_version "2"; transcript_id "ENSDART00000161004"; transcript_version "2"; exon_number "6"; gene_name "ttc16"; gene_source "havana"; gene_biotype "protein_coding"; transcript_name "ttc16-201"; transcript_source "havana"; transcript_biotype "protein_coding"; exon_id "ENSDARE00001155467"; exon_version "1"; tag "cds_end_NF"; tag "cds_start_NF"; tag "mRNA_end_NF"; tag "mRNA_start_NF";	chr5	66014492	66014591
chr5	havana	CDS	65964838	65965052	gene_id "ENSDARG00000104035"; gene_version "2"; transcript_id "ENSDART00000161004"; transcript_version "2"; exon_number "6"; gene_name "ttc16"; gene_source "havana"; gene_biotype "protein_coding"; transcript_name "ttc16-201"; transcript_source "havana"; transcript_biotype "protein_coding"; protein_id "ENSDARP00000138922"; protein_version "1"; tag "cds_end_NF"; tag "cds_start_NF"; tag "mRNA_end_NF"; tag "mRNA_start_NF";	chr5	66014492	66014591
chr5	ensembl_havana	gene	65970235	65986604	gene_id "ENSDARG00000104278"; gene_version "2"; gene_name "slc2a8"; gene_source "ensembl_havana"; gene_biotype "protein_coding";	chr5	66014492	66014591
chr5	ensembl_havana	transcript	65970235	65986604	gene_id "ENSDARG00000104278"; gene_version "2"; transcript_id "ENSDART00000166432"; transcript_version "2"; gene_name "slc2a8"; gene_source "ensembl_havana"; gene_biotype "protein_coding"; transcript_name "slc2a8-201"; transcript_source "ensembl_havana"; transcript_biotype "protein_coding";	chr5	66014492	66014591
chr5	ensembl_havana	exon	65970235	65970468	gene_id "ENSDARG00000104278"; gene_version "2"; transcript_id "ENSDART00000166432"; transcript_version "2"; exon_number "1"; gene_name "slc2a8"; gene_source "ensembl_havana"; gene_biotype "protein_coding"; transcript_name "slc2a8-201"; transcript_source "ensembl_havana"; transcript_biotype "protein_coding"; exon_id "ENSDARE00001187661"; exon_version "1";	chr5	66014492	66014591
chr5	ensembl_havana	CDS	65970383	65970468	gene_id "ENSDARG00000104278"; gene_version "2"; transcript_id "ENSDART00000166432"; transcript_version "2"; exon_number "1"; gene_name "slc2a8"; gene_source "ensembl_havana"; gene_biotype "protein_coding"; transcript_name "slc2a8-201"; transcript_source "ensembl_havana"; transcript_biotype "protein_coding"; protein_id "ENSDARP00000133291"; protein_version "1";	chr5	66014492	66014591
chr5	ensembl_havana	start_codon	65970383	65970385	gene_id "ENSDARG00000104278"; gene_version "2"; transcript_id "ENSDART00000166432"; transcript_version "2"; exon_number "1"; gene_name "slc2a8"; gene_source "ensembl_havana"; gene_biotype "protein_coding"; transcript_name "slc2a8-201"; transcript_source "ensembl_havana"; transcript_biotype "protein_coding";	chr5	66014492	66014591
chr5	ensembl_havana	exon	65972866	65973028	gene_id "ENSDARG00000104278"; gene_version "2"; transcript_id "ENSDART00000166432"; transcript_version "2"; exon_number "2"; gene_name "slc2a8"; gene_source "ensembl_havana"; gene_biotype "protein_coding"; transcript_name "slc2a8-201"; transcript_source "ensembl_havana"; transcript_biotype "protein_coding"; exon_id "ENSDARE00001198961"; exon_version "1";	chr5	66014492	66014591
chr5	ensembl_havana	CDS	65972866	65973028	gene_id "ENSDARG00000104278"; gene_version "2"; transcript_id "ENSDART00000166432"; transcript_version "2"; exon_number "2"; gene_name "slc2a8"; gene_source "ensembl_havana"; gene_biotype "protein_coding"; transcript_name "slc2a8-201"; transcript_source "ensembl_havana"; transcript_biotype "protein_coding"; protein_id "ENSDARP00000133291"; protein_version "1";	chr5	66014492	66014591
chr5	ensembl_havana	exon	65973181	65973387	gene_id "ENSDARG00000104278"; gene_version "2"; transcript_id "ENSDART00000166432"; transcript_version "2"; exon_number "3"; gene_name "slc2a8"; gene_source "ensembl_havana"; gene_biotype "protein_coding"; transcript_name "slc2a8-201"; transcript_source "ensembl_havana"; transcript_biotype "protein_coding"; exon_id "ENSDARE00001168197"; exon_version "1";	chr5	66014492	66014591
chr5	ensembl_havana	CDS	65973181	65973387	gene_id "ENSDARG00000104278"; gene_version "2"; transcript_id "ENSDART00000166432"; transcript_version "2"; exon_number "3"; gene_name "slc2a8"; gene_source "ensembl_havana"; gene_biotype "protein_coding"; transcript_name "slc2a8-201"; transcript_source "ensembl_havana"; transcript_biotype "protein_coding"; protein_id "ENSDARP00000133291"; protein_version "1";	chr5	66014492	66014591
chr5	ensembl_havana	exon	65976378	65976477	gene_id "ENSDARG00000104278"; gene_version "2"; transcript_id "ENSDART00000166432"; transcript_version "2"; exon_number "4"; gene_name "slc2a8"; gene_source "ensembl_havana"; gene_biotype "protein_coding"; transcript_name "slc2a8-201"; transcript_source "ensembl_havana"; transcript_biotype "protein_coding"; exon_id "ENSDARE00001152333"; exon_version "1";	chr5	66014492	66014591
chr5	ensembl_havana	CDS	65976378	65976477	gene_id "ENSDARG00000104278"; gene_version "2"; transcript_id "ENSDART00000166432"; transcript_version "2"; exon_number "4"; gene_name "slc2a8"; gene_source "ensembl_havana"; gene_biotype "protein_coding"; transcript_name "slc2a8-201"; transcript_source "ensembl_havana"; transcript_biotype "protein_coding"; protein_id "ENSDARP00000133291"; protein_version "1";	chr5	66014492	66014591
chr5	ensembl_havana	exon	65978969	65979180	gene_id "ENSDARG00000104278"; gene_version "2"; transcript_id "ENSDART00000166432"; transcript_version "2"; exon_number "5"; gene_name "slc2a8"; gene_source "ensembl_havana"; gene_biotype "protein_coding"; transcript_name "slc2a8-201"; transcript_source "ensembl_havana"; transcript_biotype "protein_coding"; exon_id "ENSDARE00001206188"; exon_version "1";	chr5	66014492	66014591
chr5	ensembl_havana	CDS	65978969	65979180	gene_id "ENSDARG00000104278"; gene_version "2"; transcript_id "ENSDART00000166432"; transcript_version "2"; exon_number "5"; gene_name "slc2a8"; gene_source "ensembl_havana"; gene_biotype "protein_coding"; transcript_name "slc2a8-201"; transcript_source "ensembl_havana"; transcript_biotype "protein_coding"; protein_id "ENSDARP00000133291"; protein_version "1";	chr5	66014492	66014591
chr5	ensembl_havana	exon	65979907	65980056	gene_id "ENSDARG00000104278"; gene_version "2"; transcript_id "ENSDART00000166432"; transcript_version "2"; exon_number "6"; gene_name "slc2a8"; gene_source "ensembl_havana"; gene_biotype "protein_coding"; transcript_name "slc2a8-201"; transcript_source "ensembl_havana"; transcript_biotype "protein_coding"; exon_id "ENSDARE00001163224"; exon_version "1";	chr5	66014492	66014591
chr5	ensembl_havana	CDS	65979907	65980056	gene_id "ENSDARG00000104278"; gene_version "2"; transcript_id "ENSDART00000166432"; transcript_version "2"; exon_number "6"; gene_name "slc2a8"; gene_source "ensembl_havana"; gene_biotype "protein_coding"; transcript_name "slc2a8-201"; transcript_source "ensembl_havana"; transcript_biotype "protein_coding"; protein_id "ENSDARP00000133291"; protein_version "1";	chr5	66014492	66014591
chr5	ensembl_havana	exon	65981632	65981740	gene_id "ENSDARG00000104278"; gene_version "2"; transcript_id "ENSDART00000166432"; transcript_version "2"; exon_number "7"; gene_name "slc2a8"; gene_source "ensembl_havana"; gene_biotype "protein_coding"; transcript_name "slc2a8-201"; transcript_source "ensembl_havana"; transcript_biotype "protein_coding"; exon_id "ENSDARE00001174193"; exon_version "1";	chr5	66014492	66014591
chr5	ensembl_havana	CDS	65981632	65981740	gene_id "ENSDARG00000104278"; gene_version "2"; transcript_id "ENSDART00000166432"; transcript_version "2"; exon_number "7"; gene_name "slc2a8"; gene_source "ensembl_havana"; gene_biotype "protein_coding"; transcript_name "slc2a8-201"; transcript_source "ensembl_havana"; transcript_biotype "protein_coding"; protein_id "ENSDARP00000133291"; protein_version "1";	chr5	66014492	66014591
chr5	ensembl_havana	exon	65981827	65982003	gene_id "ENSDARG00000104278"; gene_version "2"; transcript_id "ENSDART00000166432"; transcript_version "2"; exon_number "8"; gene_name "slc2a8"; gene_source "ensembl_havana"; gene_biotype "protein_coding"; transcript_name "slc2a8-201"; transcript_source "ensembl_havana"; transcript_biotype "protein_coding"; exon_id "ENSDARE00001226537"; exon_version "1";	chr5	66014492	66014591
chr5	ensembl_havana	CDS	65981827	65982003	gene_id "ENSDARG00000104278"; gene_version "2"; transcript_id "ENSDART00000166432"; transcript_version "2"; exon_number "8"; gene_name "slc2a8"; gene_source "ensembl_havana"; gene_biotype "protein_coding"; transcript_name "slc2a8-201"; transcript_source "ensembl_havana"; transcript_biotype "protein_coding"; protein_id "ENSDARP00000133291"; protein_version "1";	chr5	66014492	66014591
chr5	ensembl_havana	exon	65982181	65982326	gene_id "ENSDARG00000104278"; gene_version "2"; transcript_id "ENSDART00000166432"; transcript_version "2"; exon_number "9"; gene_name "slc2a8"; gene_source "ensembl_havana"; gene_biotype "protein_coding"; transcript_name "slc2a8-201"; transcript_source "ensembl_havana"; transcript_biotype "protein_coding"; exon_id "ENSDARE00001188784"; exon_version "1";	chr5	66014492	66014591
chr5	ensembl_havana	CDS	65982181	65982326	gene_id "ENSDARG00000104278"; gene_version "2"; transcript_id "ENSDART00000166432"; transcript_version "2"; exon_number "9"; gene_name "slc2a8"; gene_source "ensembl_havana"; gene_biotype "protein_coding"; transcript_name "slc2a8-201"; transcript_source "ensembl_havana"; transcript_biotype "protein_coding"; protein_id "ENSDARP00000133291"; protein_version "1";	chr5	66014492	66014591
chr5	ensembl_havana	exon	65986186	65986604	gene_id "ENSDARG00000104278"; gene_version "2"; transcript_id "ENSDART00000166432"; transcript_version "2"; exon_number "10"; gene_name "slc2a8"; gene_source "ensembl_havana"; gene_biotype "protein_coding"; transcript_name "slc2a8-201"; transcript_source "ensembl_havana"; transcript_biotype "protein_coding"; exon_id "ENSDARE00001150069"; exon_version "1";	chr5	66014492	66014591
chr5	ensembl_havana	CDS	65986186	65986329	gene_id "ENSDARG00000104278"; gene_version "2"; transcript_id "ENSDART00000166432"; transcript_version "2"; exon_number "10"; gene_name "slc2a8"; gene_source "ensembl_havana"; gene_biotype "protein_coding"; transcript_name "slc2a8-201"; transcript_source "ensembl_havana"; transcript_biotype "protein_coding"; protein_id "ENSDARP00000133291"; protein_version "1";	chr5	66014492	66014591
chr5	ensembl_havana	stop_codon	65986330	65986332	gene_id "ENSDARG00000104278"; gene_version "2"; transcript_id "ENSDART00000166432"; transcript_version "2"; exon_number "10"; gene_name "slc2a8"; gene_source "ensembl_havana"; gene_biotype "protein_coding"; transcript_name "slc2a8-201"; transcript_source "ensembl_havana"; transcript_biotype "protein_coding";	chr5	66014492	66014591
chr5	ensembl_havana	five_prime_utr	65970235	65970382	gene_id "ENSDARG00000104278"; gene_version "2"; transcript_id "ENSDART00000166432"; transcript_version "2"; gene_name "slc2a8"; gene_source "ensembl_havana"; gene_biotype "protein_coding"; transcript_name "slc2a8-201"; transcript_source "ensembl_havana"; transcript_biotype "protein_coding";	chr5	66014492	66014591
chr5	ensembl_havana	three_prime_utr	65986333	65986604	gene_id "ENSDARG00000104278"; gene_version "2"; transcript_id "ENSDART00000166432"; transcript_version "2"; gene_name "slc2a8"; gene_source "ensembl_havana"; gene_biotype "protein_coding"; transcript_name "slc2a8-201"; transcript_source "ensembl_havana"; transcript_biotype "protein_coding";	chr5	66014492	66014591
chr5	ensembl_havana	gene	65991152	66001200	gene_id "ENSDARG00000067851"; gene_version "5"; gene_name "lcn15"; gene_source "ensembl_havana"; gene_biotype "protein_coding";	chr5	66014492	66014591
chr5	ensembl_havana	transcript	65991152	66001200	gene_id "ENSDARG00000067851"; gene_version "5"; transcript_id "ENSDART00000097756"; transcript_version "5"; gene_name "lcn15"; gene_source "ensembl_havana"; gene_biotype "protein_coding"; transcript_name "lcn15-201"; transcript_source "ensembl_havana"; transcript_biotype "protein_coding";	chr5	66014492	66014591
chr5	ensembl_havana	exon	65991152	65991293	gene_id "ENSDARG00000067851"; gene_version "5"; transcript_id "ENSDART00000097756"; transcript_version "5"; exon_number "1"; gene_name "lcn15"; gene_source "ensembl_havana"; gene_biotype "protein_coding"; transcript_name "lcn15-201"; transcript_source "ensembl_havana"; transcript_biotype "protein_coding"; exon_id "ENSDARE00000694976"; exon_version "3";	chr5	66014492	66014591
chr5	ensembl_havana	CDS	65991192	65991293	gene_id "ENSDARG00000067851"; gene_version "5"; transcript_id "ENSDART00000097756"; transcript_version "5"; exon_number "1"; gene_name "lcn15"; gene_source "ensembl_havana"; gene_biotype "protein_coding"; transcript_name "lcn15-201"; transcript_source "ensembl_havana"; transcript_biotype "protein_coding"; protein_id "ENSDARP00000088527"; protein_version "3";	chr5	66014492	66014591
chr5	ensembl_havana	start_codon	65991192	65991194	gene_id "ENSDARG00000067851"; gene_version "5"; transcript_id "ENSDART00000097756"; transcript_version "5"; exon_number "1"; gene_name "lcn15"; gene_source "ensembl_havana"; gene_biotype "protein_coding"; transcript_name "lcn15-201"; transcript_source "ensembl_havana"; transcript_biotype "protein_coding";	chr5	66014492	66014591
chr5	ensembl_havana	exon	65993028	65993167	gene_id "ENSDARG00000067851"; gene_version "5"; transcript_id "ENSDART00000097756"; transcript_version "5"; exon_number "2"; gene_name "lcn15"; gene_source "ensembl_havana"; gene_biotype "protein_coding"; transcript_name "lcn15-201"; transcript_source "ensembl_havana"; transcript_biotype "protein_coding"; exon_id "ENSDARE00000694974"; exon_version "3";	chr5	66014492	66014591
chr5	ensembl_havana	CDS	65993028	65993167	gene_id "ENSDARG00000067851"; gene_version "5"; transcript_id "ENSDART00000097756"; transcript_version "5"; exon_number "2"; gene_name "lcn15"; gene_source "ensembl_havana"; gene_biotype "protein_coding"; transcript_name "lcn15-201"; transcript_source "ensembl_havana"; transcript_biotype "protein_coding"; protein_id "ENSDARP00000088527"; protein_version "3";	chr5	66014492	66014591
chr5	ensembl_havana	exon	65993254	65993330	gene_id "ENSDARG00000067851"; gene_version "5"; transcript_id "ENSDART00000097756"; transcript_version "5"; exon_number "3"; gene_name "lcn15"; gene_source "ensembl_havana"; gene_biotype "protein_coding"; transcript_name "lcn15-201"; transcript_source "ensembl_havana"; transcript_biotype "protein_coding"; exon_id "ENSDARE00000694972"; exon_version "3";	chr5	66014492	66014591
chr5	ensembl_havana	CDS	65993254	65993330	gene_id "ENSDARG00000067851"; gene_version "5"; transcript_id "ENSDART00000097756"; transcript_version "5"; exon_number "3"; gene_name "lcn15"; gene_source "ensembl_havana"; gene_biotype "protein_coding"; transcript_name "lcn15-201"; transcript_source "ensembl_havana"; transcript_biotype "protein_coding"; protein_id "ENSDARP00000088527"; protein_version "3";	chr5	66014492	66014591
chr5	ensembl_havana	exon	65995347	65995457	gene_id "ENSDARG00000067851"; gene_version "5"; transcript_id "ENSDART00000097756"; transcript_version "5"; exon_number "4"; gene_name "lcn15"; gene_source "ensembl_havana"; gene_biotype "protein_coding"; transcript_name "lcn15-201"; transcript_source "ensembl_havana"; transcript_biotype "protein_coding"; exon_id "ENSDARE00000694970"; exon_version "3";	chr5	66014492	66014591
chr5	ensembl_havana	CDS	65995347	65995457	gene_id "ENSDARG00000067851"; gene_version "5"; transcript_id "ENSDART00000097756"; transcript_version "5"; exon_number "4"; gene_name "lcn15"; gene_source "ensembl_havana"; gene_biotype "protein_coding"; transcript_name "lcn15-201"; transcript_source "ensembl_havana"; transcript_biotype "protein_coding"; protein_id "ENSDARP00000088527"; protein_version "3";	chr5	66014492	66014591
chr5	ensembl_havana	exon	65995528	65995629	gene_id "ENSDARG00000067851"; gene_version "5"; transcript_id "ENSDART00000097756"; transcript_version "5"; exon_number "5"; gene_name "lcn15"; gene_source "ensembl_havana"; gene_biotype "protein_coding"; transcript_name "lcn15-201"; transcript_source "ensembl_havana"; transcript_biotype "protein_coding"; exon_id "ENSDARE00000694968"; exon_version "1";	chr5	66014492	66014591
chr5	ensembl_havana	CDS	65995528	65995629	gene_id "ENSDARG00000067851"; gene_version "5"; transcript_id "ENSDART00000097756"; transcript_version "5"; exon_number "5"; gene_name "lcn15"; gene_source "ensembl_havana"; gene_biotype "protein_coding"; transcript_name "lcn15-201"; transcript_source "ensembl_havana"; transcript_biotype "protein_coding"; protein_id "ENSDARP00000088527"; protein_version "3";	chr5	66014492	66014591
chr5	ensembl_havana	exon	65996243	65996267	gene_id "ENSDARG00000067851"; gene_version "5"; transcript_id "ENSDART00000097756"; transcript_version "5"; exon_number "6"; gene_name "lcn15"; gene_source "ensembl_havana"; gene_biotype "protein_coding"; transcript_name "lcn15-201"; transcript_source "ensembl_havana"; transcript_biotype "protein_coding"; exon_id "ENSDARE00000694965"; exon_version "1";	chr5	66014492	66014591
chr5	ensembl_havana	CDS	65996243	65996267	gene_id "ENSDARG00000067851"; gene_version "5"; transcript_id "ENSDART00000097756"; transcript_version "5"; exon_number "6"; gene_name "lcn15"; gene_source "ensembl_havana"; gene_biotype "protein_coding"; transcript_name "lcn15-201"; transcript_source "ensembl_havana"; transcript_biotype "protein_coding"; protein_id "ENSDARP00000088527"; protein_version "3";	chr5	66014492	66014591
chr5	ensembl_havana	exon	66000656	66001200	gene_id "ENSDARG00000067851"; gene_version "5"; transcript_id "ENSDART00000097756"; transcript_version "5"; exon_number "7"; gene_name "lcn15"; gene_source "ensembl_havana"; gene_biotype "protein_coding"; transcript_name "lcn15-201"; transcript_source "ensembl_havana"; transcript_biotype "protein_coding"; exon_id "ENSDARE00000694963"; exon_version "3";	chr5	66014492	66014591
chr5	ensembl_havana	CDS	66000656	66000794	gene_id "ENSDARG00000067851"; gene_version "5"; transcript_id "ENSDART00000097756"; transcript_version "5"; exon_number "7"; gene_name "lcn15"; gene_source "ensembl_havana"; gene_biotype "protein_coding"; transcript_name "lcn15-201"; transcript_source "ensembl_havana"; transcript_biotype "protein_coding"; protein_id "ENSDARP00000088527"; protein_version "3";	chr5	66014492	66014591
chr5	ensembl_havana	stop_codon	66000795	66000797	gene_id "ENSDARG00000067851"; gene_version "5"; transcript_id "ENSDART00000097756"; transcript_version "5"; exon_number "7"; gene_name "lcn15"; gene_source "ensembl_havana"; gene_biotype "protein_coding"; transcript_name "lcn15-201"; transcript_source "ensembl_havana"; transcript_biotype "protein_coding";	chr5	66014492	66014591
chr5	ensembl_havana	five_prime_utr	65991152	65991191	gene_id "ENSDARG00000067851"; gene_version "5"; transcript_id "ENSDART00000097756"; transcript_version "5"; gene_name "lcn15"; gene_source "ensembl_havana"; gene_biotype "protein_coding"; transcript_name "lcn15-201"; transcript_source "ensembl_havana"; transcript_biotype "protein_coding";	chr5	66014492	66014591
chr5	ensembl_havana	three_prime_utr	66000798	66001200	gene_id "ENSDARG00000067851"; gene_version "5"; transcript_id "ENSDART00000097756"; transcript_version "5"; gene_name "lcn15"; gene_source "ensembl_havana"; gene_biotype "protein_coding"; transcript_name "lcn15-201"; transcript_source "ensembl_havana"; transcript_biotype "protein_coding";	chr5	66014492	66014591
chr5	ensembl_havana	gene	66025336	66028729	gene_id "ENSDARG00000018958"; gene_version "10"; gene_name "nrarpb"; gene_source "ensembl_havana"; gene_biotype "protein_coding";	chr5	66014492	66014591
chr5	ensembl_havana	transcript	66025336	66028714	gene_id "ENSDARG00000018958"; gene_version "10"; transcript_id "ENSDART00000022625"; transcript_version "10"; gene_name "nrarpb"; gene_source "ensembl_havana"; gene_biotype "protein_coding"; transcript_name "nrarpb-201"; transcript_source "ensembl_havana"; transcript_biotype "protein_coding";	chr5	66014492	66014591
chr5	ensembl_havana	exon	66028644	66028714	gene_id "ENSDARG00000018958"; gene_version "10"; transcript_id "ENSDART00000022625"; transcript_version "10"; exon_number "1"; gene_name "nrarpb"; gene_source "ensembl_havana"; gene_biotype "protein_coding"; transcript_name "nrarpb-201"; transcript_source "ensembl_havana"; transcript_biotype "protein_coding"; exon_id "ENSDARE00000325056"; exon_version "4";	chr5	66014492	66014591
chr5	ensembl_havana	exon	66025336	66028560	gene_id "ENSDARG00000018958"; gene_version "10"; transcript_id "ENSDART00000022625"; transcript_version "10"; exon_number "2"; gene_name "nrarpb"; gene_source "ensembl_havana"; gene_biotype "protein_coding"; transcript_name "nrarpb-201"; transcript_source "ensembl_havana"; transcript_biotype "protein_coding"; exon_id "ENSDARE00000154736"; exon_version "9";	chr5	66014492	66014591
chr5	ensembl_havana	CDS	66028036	66028368	gene_id "ENSDARG00000018958"; gene_version "10"; transcript_id "ENSDART00000022625"; transcript_version "10"; exon_number "2"; gene_name "nrarpb"; gene_source "ensembl_havana"; gene_biotype "protein_coding"; transcript_name "nrarpb-201"; transcript_source "ensembl_havana"; transcript_biotype "protein_coding"; protein_id "ENSDARP00000003601"; protein_version "8";	chr5	66014492	66014591
chr5	ensembl_havana	start_codon	66028366	66028368	gene_id "ENSDARG00000018958"; gene_version "10"; transcript_id "ENSDART00000022625"; transcript_version "10"; exon_number "2"; gene_name "nrarpb"; gene_source "ensembl_havana"; gene_biotype "protein_coding"; transcript_name "nrarpb-201"; transcript_source "ensembl_havana"; transcript_biotype "protein_coding";	chr5	66014492	66014591
chr5	ensembl_havana	stop_codon	66028033	66028035	gene_id "ENSDARG00000018958"; gene_version "10"; transcript_id "ENSDART00000022625"; transcript_version "10"; exon_number "2"; gene_name "nrarpb"; gene_source "ensembl_havana"; gene_biotype "protein_coding"; transcript_name "nrarpb-201"; transcript_source "ensembl_havana"; transcript_biotype "protein_coding";	chr5	66014492	66014591
chr5	ensembl_havana	five_prime_utr	66028644	66028714	gene_id "ENSDARG00000018958"; gene_version "10"; transcript_id "ENSDART00000022625"; transcript_version "10"; gene_name "nrarpb"; gene_source "ensembl_havana"; gene_biotype "protein_coding"; transcript_name "nrarpb-201"; transcript_source "ensembl_havana"; transcript_biotype "protein_coding";	chr5	66014492	66014591
chr5	ensembl_havana	five_prime_utr	66028369	66028560	gene_id "ENSDARG00000018958"; gene_version "10"; transcript_id "ENSDART00000022625"; transcript_version "10"; gene_name "nrarpb"; gene_source "ensembl_havana"; gene_biotype "protein_coding"; transcript_name "nrarpb-201"; transcript_source "ensembl_havana"; transcript_biotype "protein_coding";	chr5	66014492	66014591
chr5	ensembl_havana	three_prime_utr	66025336	66028032	gene_id "ENSDARG00000018958"; gene_version "10"; transcript_id "ENSDART00000022625"; transcript_version "10"; gene_name "nrarpb"; gene_source "ensembl_havana"; gene_biotype "protein_coding"; transcript_name "nrarpb-201"; transcript_source "ensembl_havana"; transcript_biotype "protein_coding";	chr5	66014492	66014591
chr5	ensembl	transcript	66028033	66028371	gene_id "ENSDARG00000018958"; gene_version "10"; transcript_id "ENSDART00000183012"; transcript_version "1"; gene_name "nrarpb"; gene_source "ensembl_havana"; gene_biotype "protein_coding"; transcript_name "nrarpb-203"; transcript_source "ensembl"; transcript_biotype "protein_coding";	chr5	66014492	66014591
chr5	ensembl	exon	66028033	66028371	gene_id "ENSDARG00000018958"; gene_version "10"; transcript_id "ENSDART00000183012"; transcript_version "1"; exon_number "1"; gene_name "nrarpb"; gene_source "ensembl_havana"; gene_biotype "protein_coding"; transcript_name "nrarpb-203"; transcript_source "ensembl"; transcript_biotype "protein_coding"; exon_id "ENSDARE00001308689"; exon_version "1";	chr5	66014492	66014591
chr5	ensembl	CDS	66028036	66028368	gene_id "ENSDARG00000018958"; gene_version "10"; transcript_id "ENSDART00000183012"; transcript_version "1"; exon_number "1"; gene_name "nrarpb"; gene_source "ensembl_havana"; gene_biotype "protein_coding"; transcript_name "nrarpb-203"; transcript_source "ensembl"; transcript_biotype "protein_coding"; protein_id "ENSDARP00000148883"; protein_version "1";	chr5	66014492	66014591
chr5	ensembl	start_codon	66028366	66028368	gene_id "ENSDARG00000018958"; gene_version "10"; transcript_id "ENSDART00000183012"; transcript_version "1"; exon_number "1"; gene_name "nrarpb"; gene_source "ensembl_havana"; gene_biotype "protein_coding"; transcript_name "nrarpb-203"; transcript_source "ensembl"; transcript_biotype "protein_coding";	chr5	66014492	66014591
chr5	ensembl	stop_codon	66028033	66028035	gene_id "ENSDARG00000018958"; gene_version "10"; transcript_id "ENSDART00000183012"; transcript_version "1"; exon_number "1"; gene_name "nrarpb"; gene_source "ensembl_havana"; gene_biotype "protein_coding"; transcript_name "nrarpb-203"; transcript_source "ensembl"; transcript_biotype "protein_coding";	chr5	66014492	66014591
chr5	ensembl	five_prime_utr	66028369	66028371	gene_id "ENSDARG00000018958"; gene_version "10"; transcript_id "ENSDART00000183012"; transcript_version "1"; gene_name "nrarpb"; gene_source "ensembl_havana"; gene_biotype "protein_coding"; transcript_name "nrarpb-203"; transcript_source "ensembl"; transcript_biotype "protein_coding";	chr5	66014492	66014591
chr5	havana	transcript	66028057	66028729	gene_id "ENSDARG00000018958"; gene_version "10"; transcript_id "ENSDART00000164228"; transcript_version "2"; gene_name "nrarpb"; gene_source "ensembl_havana"; gene_biotype "protein_coding"; transcript_name "nrarpb-202"; transcript_source "havana"; transcript_biotype "protein_coding"; tag "cds_end_NF"; tag "mRNA_end_NF";	chr5	66014492	66014591
chr5	havana	exon	66028644	66028729	gene_id "ENSDARG00000018958"; gene_version "10"; transcript_id "ENSDART00000164228"; transcript_version "2"; exon_number "1"; gene_name "nrarpb"; gene_source "ensembl_havana"; gene_biotype "protein_coding"; transcript_name "nrarpb-202"; transcript_source "havana"; transcript_biotype "protein_coding"; exon_id "ENSDARE00001172360"; exon_version "1"; tag "cds_end_NF"; tag "mRNA_end_NF";	chr5	66014492	66014591
chr5	havana	exon	66028467	66028560	gene_id "ENSDARG00000018958"; gene_version "10"; transcript_id "ENSDART00000164228"; transcript_version "2"; exon_number "2"; gene_name "nrarpb"; gene_source "ensembl_havana"; gene_biotype "protein_coding"; transcript_name "nrarpb-202"; transcript_source "havana"; transcript_biotype "protein_coding"; exon_id "ENSDARE00001210272"; exon_version "1"; tag "cds_end_NF"; tag "mRNA_end_NF";	chr5	66014492	66014591
chr5	havana	CDS	66028467	66028506	gene_id "ENSDARG00000018958"; gene_version "10"; transcript_id "ENSDART00000164228"; transcript_version "2"; exon_number "2"; gene_name "nrarpb"; gene_source "ensembl_havana"; gene_biotype "protein_coding"; transcript_name "nrarpb-202"; transcript_source "havana"; transcript_biotype "protein_coding"; protein_id "ENSDARP00000131812"; protein_version "1"; tag "cds_end_NF"; tag "mRNA_end_NF";	chr5	66014492	66014591
chr5	havana	start_codon	66028504	66028506	gene_id "ENSDARG00000018958"; gene_version "10"; transcript_id "ENSDART00000164228"; transcript_version "2"; exon_number "2"; gene_name "nrarpb"; gene_source "ensembl_havana"; gene_biotype "protein_coding"; transcript_name "nrarpb-202"; transcript_source "havana"; transcript_biotype "protein_coding"; tag "cds_end_NF"; tag "mRNA_end_NF";	chr5	66014492	66014591
chr5	havana	exon	66028057	66028394	gene_id "ENSDARG00000018958"; gene_version "10"; transcript_id "ENSDART00000164228"; transcript_version "2"; exon_number "3"; gene_name "nrarpb"; gene_source "ensembl_havana"; gene_biotype "protein_coding"; transcript_name "nrarpb-202"; transcript_source "havana"; transcript_biotype "protein_coding"; exon_id "ENSDARE00001175149"; exon_version "1"; tag "cds_end_NF"; tag "mRNA_end_NF";	chr5	66014492	66014591
chr5	havana	CDS	66028057	66028394	gene_id "ENSDARG00000018958"; gene_version "10"; transcript_id "ENSDART00000164228"; transcript_version "2"; exon_number "3"; gene_name "nrarpb"; gene_source "ensembl_havana"; gene_biotype "protein_coding"; transcript_name "nrarpb-202"; transcript_source "havana"; transcript_biotype "protein_coding"; protein_id "ENSDARP00000131812"; protein_version "1"; tag "cds_end_NF"; tag "mRNA_end_NF";	chr5	66014492	66014591
chr5	havana	five_prime_utr	66028644	66028729	gene_id "ENSDARG00000018958"; gene_version "10"; transcript_id "ENSDART00000164228"; transcript_version "2"; gene_name "nrarpb"; gene_source "ensembl_havana"; gene_biotype "protein_coding"; transcript_name "nrarpb-202"; transcript_source "havana"; transcript_biotype "protein_coding"; tag "cds_end_NF"; tag "mRNA_end_NF";	chr5	66014492	66014591
chr5	havana	five_prime_utr	66028507	66028560	gene_id "ENSDARG00000018958"; gene_version "10"; transcript_id "ENSDART00000164228"; transcript_version "2"; gene_name "nrarpb"; gene_source "ensembl_havana"; gene_biotype "protein_coding"; transcript_name "nrarpb-202"; transcript_source "havana"; transcript_biotype "protein_coding"; tag "cds_end_NF"; tag "mRNA_end_NF";	chr5	66014492	66014591
chr5	ensembl_havana	gene	66043820	66121852	gene_id "ENSDARG00000018882"; gene_version "10"; gene_name "jak2b"; gene_source "ensembl_havana"; gene_biotype "protein_coding";	chr5	66014492	66014591
chr5	ensembl	transcript	66043820	66118396	gene_id "ENSDARG00000018882"; gene_version "10"; transcript_id "ENSDART00000016019"; transcript_version "9"; gene_name "jak2b"; gene_source "ensembl_havana"; gene_biotype "protein_coding"; transcript_name "jak2b-201"; transcript_source "ensembl"; transcript_biotype "protein_coding";	chr5	66014492	66014591
chr5	ensembl	exon	66043820	66044460	gene_id "ENSDARG00000018882"; gene_version "10"; transcript_id "ENSDART00000016019"; transcript_version "9"; exon_number "1"; gene_name "jak2b"; gene_source "ensembl_havana"; gene_biotype "protein_coding"; transcript_name "jak2b-201"; transcript_source "ensembl"; transcript_biotype "protein_coding"; exon_id "ENSDARE00001153158"; exon_version "2";	chr5	66014492	66014591
chr5	ensembl	exon	66063807	66064050	gene_id "ENSDARG00000018882"; gene_version "10"; transcript_id "ENSDART00000016019"; transcript_version "9"; exon_number "2"; gene_name "jak2b"; gene_source "ensembl_havana"; gene_biotype "protein_coding"; transcript_name "jak2b-201"; transcript_source "ensembl"; transcript_biotype "protein_coding"; exon_id "ENSDARE00000980167"; exon_version "1";	chr5	66014492	66014591
chr5	ensembl	CDS	66063849	66064050	gene_id "ENSDARG00000018882"; gene_version "10"; transcript_id "ENSDART00000016019"; transcript_version "9"; exon_number "2"; gene_name "jak2b"; gene_source "ensembl_havana"; gene_biotype "protein_coding"; transcript_name "jak2b-201"; transcript_source "ensembl"; transcript_biotype "protein_coding"; protein_id "ENSDARP00000028132"; protein_version "9";	chr5	66014492	66014591
chr5	ensembl	start_codon	66063849	66063851	gene_id "ENSDARG00000018882"; gene_version "10"; transcript_id "ENSDART00000016019"; transcript_version "9"; exon_number "2"; gene_name "jak2b"; gene_source "ensembl_havana"; gene_biotype "protein_coding"; transcript_name "jak2b-201"; transcript_source "ensembl"; transcript_biotype "protein_coding";	chr5	66014492	66014591
chr5	ensembl	five_prime_utr	66043820	66044460	gene_id "ENSDARG00000018882"; gene_version "10"; transcript_id "ENSDART00000016019"; transcript_version "9"; gene_name "jak2b"; gene_source "ensembl_havana"; gene_biotype "protein_coding"; transcript_name "jak2b-201"; transcript_source "ensembl"; transcript_biotype "protein_coding";	chr5	66014492	66014591
chr5	ensembl	five_prime_utr	66063807	66063848	gene_id "ENSDARG00000018882"; gene_version "10"; transcript_id "ENSDART00000016019"; transcript_version "9"; gene_name "jak2b"; gene_source "ensembl_havana"; gene_biotype "protein_coding"; transcript_name "jak2b-201"; transcript_source "ensembl"; transcript_biotype "protein_coding";	chr5	66014492	66014591
chr5	havana	transcript	66044128	66111059	gene_id "ENSDARG00000018882"; gene_version "10"; transcript_id "ENSDART00000165573"; transcript_version "2"; gene_name "jak2b"; gene_source "ensembl_havana"; gene_biotype "protein_coding"; transcript_name "jak2b-203"; transcript_source "havana"; transcript_biotype "protein_coding"; tag "cds_end_NF"; tag "mRNA_end_NF";	chr5	66014492	66014591
chr5	havana	exon	66044128	66044460	gene_id "ENSDARG00000018882"; gene_version "10"; transcript_id "ENSDART00000165573"; transcript_version "2"; exon_number "1"; gene_name "jak2b"; gene_source "ensembl_havana"; gene_biotype "protein_coding"; transcript_name "jak2b-203"; transcript_source "havana"; transcript_biotype "protein_coding"; exon_id "ENSDARE00001222745"; exon_version "1"; tag "cds_end_NF"; tag "mRNA_end_NF";	chr5	66014492	66014591
chr5	havana	exon	66063807	66064050	gene_id "ENSDARG00000018882"; gene_version "10"; transcript_id "ENSDART00000165573"; transcript_version "2"; exon_number "2"; gene_name "jak2b"; gene_source "ensembl_havana"; gene_biotype "protein_coding"; transcript_name "jak2b-203"; transcript_source "havana"; transcript_biotype "protein_coding"; exon_id "ENSDARE00000980167"; exon_version "1"; tag "cds_end_NF"; tag "mRNA_end_NF";	chr5	66014492	66014591
chr5	havana	CDS	66063849	66064050	gene_id "ENSDARG00000018882"; gene_version "10"; transcript_id "ENSDART00000165573"; transcript_version "2"; exon_number "2"; gene_name "jak2b"; gene_source "ensembl_havana"; gene_biotype "protein_coding"; transcript_name "jak2b-203"; transcript_source "havana"; transcript_biotype "protein_coding"; protein_id "ENSDARP00000131781"; protein_version "1"; tag "cds_end_NF"; tag "mRNA_end_NF";	chr5	66014492	66014591
chr5	havana	start_codon	66063849	66063851	gene_id "ENSDARG00000018882"; gene_version "10"; transcript_id "ENSDART00000165573"; transcript_version "2"; exon_number "2"; gene_name "jak2b"; gene_source "ensembl_havana"; gene_biotype "protein_coding"; transcript_name "jak2b-203"; transcript_source "havana"; transcript_biotype "protein_coding"; tag "cds_end_NF"; tag "mRNA_end_NF";	chr5	66014492	66014591
chr5	havana	five_prime_utr	66044128	66044460	gene_id "ENSDARG00000018882"; gene_version "10"; transcript_id "ENSDART00000165573"; transcript_version "2"; gene_name "jak2b"; gene_source "ensembl_havana"; gene_biotype "protein_coding"; transcript_name "jak2b-203"; transcript_source "havana"; transcript_biotype "protein_coding"; tag "cds_end_NF"; tag "mRNA_end_NF";	chr5	66014492	66014591
chr5	havana	five_prime_utr	66063807	66063848	gene_id "ENSDARG00000018882"; gene_version "10"; transcript_id "ENSDART00000165573"; transcript_version "2"; gene_name "jak2b"; gene_source "ensembl_havana"; gene_biotype "protein_coding"; transcript_name "jak2b-203"; transcript_source "havana"; transcript_biotype "protein_coding"; tag "cds_end_NF"; tag "mRNA_end_NF";	chr5	66014492	66014591
chr5	ensembl	transcript	66063807	66121852	gene_id "ENSDARG00000018882"; gene_version "10"; transcript_id "ENSDART00000122405"; transcript_version "4"; gene_name "jak2b"; gene_source "ensembl_havana"; gene_biotype "protein_coding"; transcript_name "jak2b-202"; transcript_source "ensembl"; transcript_biotype "protein_coding";	chr5	66014492	66014591
chr5	ensembl	exon	66063807	66064050	gene_id "ENSDARG00000018882"; gene_version "10"; transcript_id "ENSDART00000122405"; transcript_version "4"; exon_number "1"; gene_name "jak2b"; gene_source "ensembl_havana"; gene_biotype "protein_coding"; transcript_name "jak2b-202"; transcript_source "ensembl"; transcript_biotype "protein_coding"; exon_id "ENSDARE00000980167"; exon_version "1";	chr5	66014492	66014591
chr5	ensembl	CDS	66063849	66064050	gene_id "ENSDARG00000018882"; gene_version "10"; transcript_id "ENSDART00000122405"; transcript_version "4"; exon_number "1"; gene_name "jak2b"; gene_source "ensembl_havana"; gene_biotype "protein_coding"; transcript_name "jak2b-202"; transcript_source "ensembl"; transcript_biotype "protein_coding"; protein_id "ENSDARP00000105218"; protein_version "1";	chr5	66014492	66014591
chr5	ensembl	start_codon	66063849	66063851	gene_id "ENSDARG00000018882"; gene_version "10"; transcript_id "ENSDART00000122405"; transcript_version "4"; exon_number "1"; gene_name "jak2b"; gene_source "ensembl_havana"; gene_biotype "protein_coding"; transcript_name "jak2b-202"; transcript_source "ensembl"; transcript_biotype "protein_coding";	chr5	66014492	66014591
chr5	ensembl	five_prime_utr	66063807	66063848	gene_id "ENSDARG00000018882"; gene_version "10"; transcript_id "ENSDART00000122405"; transcript_version "4"; gene_name "jak2b"; gene_source "ensembl_havana"; gene_biotype "protein_coding"; transcript_name "jak2b-202"; transcript_source "ensembl"; transcript_biotype "protein_coding";	chr5	66014492	66014591
chr5	ensembl	gene	66170479	66202748	gene_id "ENSDARG00000035120"; gene_version "6"; gene_name "gldc"; gene_source "ensembl"; gene_biotype "protein_coding";	chr5	66243629	66243729
chr5	ensembl	transcript	66170479	66202748	gene_id "ENSDARG00000035120"; gene_version "6"; transcript_id "ENSDART00000172117"; transcript_version "2"; gene_name "gldc"; gene_source "ensembl"; gene_biotype "protein_coding"; transcript_name "gldc-201"; transcript_source "ensembl"; transcript_biotype "protein_coding";	chr5	66243629	66243729
chr5	ensembl	exon	66196434	66196583	gene_id "ENSDARG00000035120"; gene_version "6"; transcript_id "ENSDART00000172117"; transcript_version "2"; exon_number "23"; gene_name "gldc"; gene_source "ensembl"; gene_biotype "protein_coding"; transcript_name "gldc-201"; transcript_source "ensembl"; transcript_biotype "protein_coding"; exon_id "ENSDARE00000363194"; exon_version "1";	chr5	66243629	66243729
chr5	ensembl	CDS	66196434	66196583	gene_id "ENSDARG00000035120"; gene_version "6"; transcript_id "ENSDART00000172117"; transcript_version "2"; exon_number "23"; gene_name "gldc"; gene_source "ensembl"; gene_biotype "protein_coding"; transcript_name "gldc-201"; transcript_source "ensembl"; transcript_biotype "protein_coding"; protein_id "ENSDARP00000135421"; protein_version "1";	chr5	66243629	66243729
chr5	ensembl	exon	66197706	66197818	gene_id "ENSDARG00000035120"; gene_version "6"; transcript_id "ENSDART00000172117"; transcript_version "2"; exon_number "24"; gene_name "gldc"; gene_source "ensembl"; gene_biotype "protein_coding"; transcript_name "gldc-201"; transcript_source "ensembl"; transcript_biotype "protein_coding"; exon_id "ENSDARE00000363193"; exon_version "1";	chr5	66243629	66243729
chr5	ensembl	CDS	66197706	66197818	gene_id "ENSDARG00000035120"; gene_version "6"; transcript_id "ENSDART00000172117"; transcript_version "2"; exon_number "24"; gene_name "gldc"; gene_source "ensembl"; gene_biotype "protein_coding"; transcript_name "gldc-201"; transcript_source "ensembl"; transcript_biotype "protein_coding"; protein_id "ENSDARP00000135421"; protein_version "1";	chr5	66243629	66243729
chr5	ensembl	exon	66199303	66199444	gene_id "ENSDARG00000035120"; gene_version "6"; transcript_id "ENSDART00000172117"; transcript_version "2"; exon_number "25"; gene_name "gldc"; gene_source "ensembl"; gene_biotype "protein_coding"; transcript_name "gldc-201"; transcript_source "ensembl"; transcript_biotype "protein_coding"; exon_id "ENSDARE00000363192"; exon_version "1";	chr5	66243629	66243729
chr5	ensembl	CDS	66199303	66199444	gene_id "ENSDARG00000035120"; gene_version "6"; transcript_id "ENSDART00000172117"; transcript_version "2"; exon_number "25"; gene_name "gldc"; gene_source "ensembl"; gene_biotype "protein_coding"; transcript_name "gldc-201"; transcript_source "ensembl"; transcript_biotype "protein_coding"; protein_id "ENSDARP00000135421"; protein_version "1";	chr5	66243629	66243729
chr5	ensembl	exon	66200212	66200323	gene_id "ENSDARG00000035120"; gene_version "6"; transcript_id "ENSDART00000172117"; transcript_version "2"; exon_number "26"; gene_name "gldc"; gene_source "ensembl"; gene_biotype "protein_coding"; transcript_name "gldc-201"; transcript_source "ensembl"; transcript_biotype "protein_coding"; exon_id "ENSDARE00000363191"; exon_version "1";	chr5	66243629	66243729
chr5	ensembl	CDS	66200212	66200323	gene_id "ENSDARG00000035120"; gene_version "6"; transcript_id "ENSDART00000172117"; transcript_version "2"; exon_number "26"; gene_name "gldc"; gene_source "ensembl"; gene_biotype "protein_coding"; transcript_name "gldc-201"; transcript_source "ensembl"; transcript_biotype "protein_coding"; protein_id "ENSDARP00000135421"; protein_version "1";	chr5	66243629	66243729
chr5	ensembl	exon	66200415	66200510	gene_id "ENSDARG00000035120"; gene_version "6"; transcript_id "ENSDART00000172117"; transcript_version "2"; exon_number "27"; gene_name "gldc"; gene_source "ensembl"; gene_biotype "protein_coding"; transcript_name "gldc-201"; transcript_source "ensembl"; transcript_biotype "protein_coding"; exon_id "ENSDARE00000363190"; exon_version "1";	chr5	66243629	66243729
chr5	ensembl	CDS	66200415	66200510	gene_id "ENSDARG00000035120"; gene_version "6"; transcript_id "ENSDART00000172117"; transcript_version "2"; exon_number "27"; gene_name "gldc"; gene_source "ensembl"; gene_biotype "protein_coding"; transcript_name "gldc-201"; transcript_source "ensembl"; transcript_biotype "protein_coding"; protein_id "ENSDARP00000135421"; protein_version "1";	chr5	66243629	66243729
chr5	ensembl	exon	66201917	66202089	gene_id "ENSDARG00000035120"; gene_version "6"; transcript_id "ENSDART00000172117"; transcript_version "2"; exon_number "28"; gene_name "gldc"; gene_source "ensembl"; gene_biotype "protein_coding"; transcript_name "gldc-201"; transcript_source "ensembl"; transcript_biotype "protein_coding"; exon_id "ENSDARE00000363189"; exon_version "1";	chr5	66243629	66243729
chr5	ensembl	CDS	66201917	66202089	gene_id "ENSDARG00000035120"; gene_version "6"; transcript_id "ENSDART00000172117"; transcript_version "2"; exon_number "28"; gene_name "gldc"; gene_source "ensembl"; gene_biotype "protein_coding"; transcript_name "gldc-201"; transcript_source "ensembl"; transcript_biotype "protein_coding"; protein_id "ENSDARP00000135421"; protein_version "1";	chr5	66243629	66243729
chr5	ensembl	exon	66202446	66202526	gene_id "ENSDARG00000035120"; gene_version "6"; transcript_id "ENSDART00000172117"; transcript_version "2"; exon_number "29"; gene_name "gldc"; gene_source "ensembl"; gene_biotype "protein_coding"; transcript_name "gldc-201"; transcript_source "ensembl"; transcript_biotype "protein_coding"; exon_id "ENSDARE00000363188"; exon_version "1";	chr5	66243629	66243729
chr5	ensembl	CDS	66202446	66202526	gene_id "ENSDARG00000035120"; gene_version "6"; transcript_id "ENSDART00000172117"; transcript_version "2"; exon_number "29"; gene_name "gldc"; gene_source "ensembl"; gene_biotype "protein_coding"; transcript_name "gldc-201"; transcript_source "ensembl"; transcript_biotype "protein_coding"; protein_id "ENSDARP00000135421"; protein_version "1";	chr5	66243629	66243729
chr5	ensembl	exon	66202611	66202748	gene_id "ENSDARG00000035120"; gene_version "6"; transcript_id "ENSDART00000172117"; transcript_version "2"; exon_number "30"; gene_name "gldc"; gene_source "ensembl"; gene_biotype "protein_coding"; transcript_name "gldc-201"; transcript_source "ensembl"; transcript_biotype "protein_coding"; exon_id "ENSDARE00000980668"; exon_version "1";	chr5	66243629	66243729
chr5	ensembl	CDS	66202611	66202745	gene_id "ENSDARG00000035120"; gene_version "6"; transcript_id "ENSDART00000172117"; transcript_version "2"; exon_number "30"; gene_name "gldc"; gene_source "ensembl"; gene_biotype "protein_coding"; transcript_name "gldc-201"; transcript_source "ensembl"; transcript_biotype "protein_coding"; protein_id "ENSDARP00000135421"; protein_version "1";	chr5	66243629	66243729
chr5	ensembl	stop_codon	66202746	66202748	gene_id "ENSDARG00000035120"; gene_version "6"; transcript_id "ENSDART00000172117"; transcript_version "2"; exon_number "30"; gene_name "gldc"; gene_source "ensembl"; gene_biotype "protein_coding"; transcript_name "gldc-201"; transcript_source "ensembl"; transcript_biotype "protein_coding";	chr5	66243629	66243729
chr5	ensembl	gene	66203154	66215928	gene_id "ENSDARG00000059510"; gene_version "6"; gene_name "coq2"; gene_source "ensembl"; gene_biotype "protein_coding";	chr5	66243629	66243729
chr5	ensembl	transcript	66203154	66215928	gene_id "ENSDARG00000059510"; gene_version "6"; transcript_id "ENSDART00000082797"; transcript_version "6"; gene_name "coq2"; gene_source "ensembl"; gene_biotype "protein_coding"; transcript_name "coq2-201"; transcript_source "ensembl"; transcript_biotype "protein_coding";	chr5	66243629	66243729
chr5	ensembl	exon	66215470	66215928	gene_id "ENSDARG00000059510"; gene_version "6"; transcript_id "ENSDART00000082797"; transcript_version "6"; exon_number "1"; gene_name "coq2"; gene_source "ensembl"; gene_biotype "protein_coding"; transcript_name "coq2-201"; transcript_source "ensembl"; transcript_biotype "protein_coding"; exon_id "ENSDARE00001300602"; exon_version "1";	chr5	66243629	66243729
chr5	ensembl	exon	66213289	66213665	gene_id "ENSDARG00000059510"; gene_version "6"; transcript_id "ENSDART00000082797"; transcript_version "6"; exon_number "2"; gene_name "coq2"; gene_source "ensembl"; gene_biotype "protein_coding"; transcript_name "coq2-201"; transcript_source "ensembl"; transcript_biotype "protein_coding"; exon_id "ENSDARE00000601717"; exon_version "2";	chr5	66243629	66243729
chr5	ensembl	CDS	66213289	66213565	gene_id "ENSDARG00000059510"; gene_version "6"; transcript_id "ENSDART00000082797"; transcript_version "6"; exon_number "2"; gene_name "coq2"; gene_source "ensembl"; gene_biotype "protein_coding"; transcript_name "coq2-201"; transcript_source "ensembl"; transcript_biotype "protein_coding"; protein_id "ENSDARP00000077232"; protein_version "4";	chr5	66243629	66243729
chr5	ensembl	start_codon	66213563	66213565	gene_id "ENSDARG00000059510"; gene_version "6"; transcript_id "ENSDART00000082797"; transcript_version "6"; exon_number "2"; gene_name "coq2"; gene_source "ensembl"; gene_biotype "protein_coding"; transcript_name "coq2-201"; transcript_source "ensembl"; transcript_biotype "protein_coding";	chr5	66243629	66243729
chr5	ensembl	exon	66210142	66210308	gene_id "ENSDARG00000059510"; gene_version "6"; transcript_id "ENSDART00000082797"; transcript_version "6"; exon_number "3"; gene_name "coq2"; gene_source "ensembl"; gene_biotype "protein_coding"; transcript_name "coq2-201"; transcript_source "ensembl"; transcript_biotype "protein_coding"; exon_id "ENSDARE00000601715"; exon_version "1";	chr5	66243629	66243729
chr5	ensembl	CDS	66210142	66210308	gene_id "ENSDARG00000059510"; gene_version "6"; transcript_id "ENSDART00000082797"; transcript_version "6"; exon_number "3"; gene_name "coq2"; gene_source "ensembl"; gene_biotype "protein_coding"; transcript_name "coq2-201"; transcript_source "ensembl"; transcript_biotype "protein_coding"; protein_id "ENSDARP00000077232"; protein_version "4";	chr5	66243629	66243729
chr5	ensembl	exon	66208213	66208334	gene_id "ENSDARG00000059510"; gene_version "6"; transcript_id "ENSDART00000082797"; transcript_version "6"; exon_number "4"; gene_name "coq2"; gene_source "ensembl"; gene_biotype "protein_coding"; transcript_name "coq2-201"; transcript_source "ensembl"; transcript_biotype "protein_coding"; exon_id "ENSDARE00000601714"; exon_version "1";	chr5	66243629	66243729
chr5	ensembl	CDS	66208213	66208334	gene_id "ENSDARG00000059510"; gene_version "6"; transcript_id "ENSDART00000082797"; transcript_version "6"; exon_number "4"; gene_name "coq2"; gene_source "ensembl"; gene_biotype "protein_coding"; transcript_name "coq2-201"; transcript_source "ensembl"; transcript_biotype "protein_coding"; protein_id "ENSDARP00000077232"; protein_version "4";	chr5	66243629	66243729
chr5	ensembl	exon	66206933	66207018	gene_id "ENSDARG00000059510"; gene_version "6"; transcript_id "ENSDART00000082797"; transcript_version "6"; exon_number "5"; gene_name "coq2"; gene_source "ensembl"; gene_biotype "protein_coding"; transcript_name "coq2-201"; transcript_source "ensembl"; transcript_biotype "protein_coding"; exon_id "ENSDARE00000601712"; exon_version "1";	chr5	66243629	66243729
chr5	ensembl	CDS	66206933	66207018	gene_id "ENSDARG00000059510"; gene_version "6"; transcript_id "ENSDART00000082797"; transcript_version "6"; exon_number "5"; gene_name "coq2"; gene_source "ensembl"; gene_biotype "protein_coding"; transcript_name "coq2-201"; transcript_source "ensembl"; transcript_biotype "protein_coding"; protein_id "ENSDARP00000077232"; protein_version "4";	chr5	66243629	66243729
chr5	ensembl	exon	66206680	66206813	gene_id "ENSDARG00000059510"; gene_version "6"; transcript_id "ENSDART00000082797"; transcript_version "6"; exon_number "6"; gene_name "coq2"; gene_source "ensembl"; gene_biotype "protein_coding"; transcript_name "coq2-201"; transcript_source "ensembl"; transcript_biotype "protein_coding"; exon_id "ENSDARE00000601711"; exon_version "1";	chr5	66243629	66243729
chr5	ensembl	CDS	66206680	66206813	gene_id "ENSDARG00000059510"; gene_version "6"; transcript_id "ENSDART00000082797"; transcript_version "6"; exon_number "6"; gene_name "coq2"; gene_source "ensembl"; gene_biotype "protein_coding"; transcript_name "coq2-201"; transcript_source "ensembl"; transcript_biotype "protein_coding"; protein_id "ENSDARP00000077232"; protein_version "4";	chr5	66243629	66243729
chr5	ensembl	exon	66204346	66204534	gene_id "ENSDARG00000059510"; gene_version "6"; transcript_id "ENSDART00000082797"; transcript_version "6"; exon_number "7"; gene_name "coq2"; gene_source "ensembl"; gene_biotype "protein_coding"; transcript_name "coq2-201"; transcript_source "ensembl"; transcript_biotype "protein_coding"; exon_id "ENSDARE00000601710"; exon_version "4";	chr5	66243629	66243729
chr5	ensembl	CDS	66204346	66204534	gene_id "ENSDARG00000059510"; gene_version "6"; transcript_id "ENSDART00000082797"; transcript_version "6"; exon_number "7"; gene_name "coq2"; gene_source "ensembl"; gene_biotype "protein_coding"; transcript_name "coq2-201"; transcript_source "ensembl"; transcript_biotype "protein_coding"; protein_id "ENSDARP00000077232"; protein_version "4";	chr5	66243629	66243729
chr5	ensembl	exon	66203154	66203315	gene_id "ENSDARG00000059510"; gene_version "6"; transcript_id "ENSDART00000082797"; transcript_version "6"; exon_number "8"; gene_name "coq2"; gene_source "ensembl"; gene_biotype "protein_coding"; transcript_name "coq2-201"; transcript_source "ensembl"; transcript_biotype "protein_coding"; exon_id "ENSDARE00001253495"; exon_version "1";	chr5	66243629	66243729
chr5	ensembl	CDS	66203157	66203315	gene_id "ENSDARG00000059510"; gene_version "6"; transcript_id "ENSDART00000082797"; transcript_version "6"; exon_number "8"; gene_name "coq2"; gene_source "ensembl"; gene_biotype "protein_coding"; transcript_name "coq2-201"; transcript_source "ensembl"; transcript_biotype "protein_coding"; protein_id "ENSDARP00000077232"; protein_version "4";	chr5	66243629	66243729
chr5	ensembl	stop_codon	66203154	66203156	gene_id "ENSDARG00000059510"; gene_version "6"; transcript_id "ENSDART00000082797"; transcript_version "6"; exon_number "8"; gene_name "coq2"; gene_source "ensembl"; gene_biotype "protein_coding"; transcript_name "coq2-201"; transcript_source "ensembl"; transcript_biotype "protein_coding";	chr5	66243629	66243729
chr5	ensembl	five_prime_utr	66215470	66215928	gene_id "ENSDARG00000059510"; gene_version "6"; transcript_id "ENSDART00000082797"; transcript_version "6"; gene_name "coq2"; gene_source "ensembl"; gene_biotype "protein_coding"; transcript_name "coq2-201"; transcript_source "ensembl"; transcript_biotype "protein_coding";	chr5	66243629	66243729
chr5	ensembl	five_prime_utr	66213566	66213665	gene_id "ENSDARG00000059510"; gene_version "6"; transcript_id "ENSDART00000082797"; transcript_version "6"; gene_name "coq2"; gene_source "ensembl"; gene_biotype "protein_coding"; transcript_name "coq2-201"; transcript_source "ensembl"; transcript_biotype "protein_coding";	chr5	66243629	66243729
chr5	ensembl	gene	66220601	66236676	gene_id "ENSDARG00000086786"; gene_version "4"; gene_name "mfsd10"; gene_source "ensembl"; gene_biotype "protein_coding";	chr5	66243629	66243729
chr5	ensembl	transcript	66220601	66236676	gene_id "ENSDARG00000086786"; gene_version "4"; transcript_id "ENSDART00000129903"; transcript_version "4"; gene_name "mfsd10"; gene_source "ensembl"; gene_biotype "protein_coding"; transcript_name "mfsd10-201"; transcript_source "ensembl"; transcript_biotype "protein_coding";	chr5	66243629	66243729
chr5	ensembl	exon	66220601	66220663	gene_id "ENSDARG00000086786"; gene_version "4"; transcript_id "ENSDART00000129903"; transcript_version "4"; exon_number "1"; gene_name "mfsd10"; gene_source "ensembl"; gene_biotype "protein_coding"; transcript_name "mfsd10-201"; transcript_source "ensembl"; transcript_biotype "protein_coding"; exon_id "ENSDARE00001320760"; exon_version "1";	chr5	66243629	66243729
chr5	ensembl	exon	66221600	66221827	gene_id "ENSDARG00000086786"; gene_version "4"; transcript_id "ENSDART00000129903"; transcript_version "4"; exon_number "2"; gene_name "mfsd10"; gene_source "ensembl"; gene_biotype "protein_coding"; transcript_name "mfsd10-201"; transcript_source "ensembl"; transcript_biotype "protein_coding"; exon_id "ENSDARE00000919204"; exon_version "1";	chr5	66243629	66243729
chr5	ensembl	CDS	66221681	66221827	gene_id "ENSDARG00000086786"; gene_version "4"; transcript_id "ENSDART00000129903"; transcript_version "4"; exon_number "2"; gene_name "mfsd10"; gene_source "ensembl"; gene_biotype "protein_coding"; transcript_name "mfsd10-201"; transcript_source "ensembl"; transcript_biotype "protein_coding"; protein_id "ENSDARP00000105445"; protein_version "1";	chr5	66243629	66243729
chr5	ensembl	start_codon	66221681	66221683	gene_id "ENSDARG00000086786"; gene_version "4"; transcript_id "ENSDART00000129903"; transcript_version "4"; exon_number "2"; gene_name "mfsd10"; gene_source "ensembl"; gene_biotype "protein_coding"; transcript_name "mfsd10-201"; transcript_source "ensembl"; transcript_biotype "protein_coding";	chr5	66243629	66243729
chr5	ensembl	exon	66227174	66227270	gene_id "ENSDARG00000086786"; gene_version "4"; transcript_id "ENSDART00000129903"; transcript_version "4"; exon_number "3"; gene_name "mfsd10"; gene_source "ensembl"; gene_biotype "protein_coding"; transcript_name "mfsd10-201"; transcript_source "ensembl"; transcript_biotype "protein_coding"; exon_id "ENSDARE00000971251"; exon_version "1";	chr5	66243629	66243729
chr5	ensembl	CDS	66227174	66227270	gene_id "ENSDARG00000086786"; gene_version "4"; transcript_id "ENSDART00000129903"; transcript_version "4"; exon_number "3"; gene_name "mfsd10"; gene_source "ensembl"; gene_biotype "protein_coding"; transcript_name "mfsd10-201"; transcript_source "ensembl"; transcript_biotype "protein_coding"; protein_id "ENSDARP00000105445"; protein_version "1";	chr5	66243629	66243729
chr5	ensembl	exon	66227355	66227458	gene_id "ENSDARG00000086786"; gene_version "4"; transcript_id "ENSDART00000129903"; transcript_version "4"; exon_number "4"; gene_name "mfsd10"; gene_source "ensembl"; gene_biotype "protein_coding"; transcript_name "mfsd10-201"; transcript_source "ensembl"; transcript_biotype "protein_coding"; exon_id "ENSDARE00000914083"; exon_version "1";	chr5	66243629	66243729
chr5	ensembl	CDS	66227355	66227458	gene_id "ENSDARG00000086786"; gene_version "4"; transcript_id "ENSDART00000129903"; transcript_version "4"; exon_number "4"; gene_name "mfsd10"; gene_source "ensembl"; gene_biotype "protein_coding"; transcript_name "mfsd10-201"; transcript_source "ensembl"; transcript_biotype "protein_coding"; protein_id "ENSDARP00000105445"; protein_version "1";	chr5	66243629	66243729
chr5	ensembl	exon	66229217	66229375	gene_id "ENSDARG00000086786"; gene_version "4"; transcript_id "ENSDART00000129903"; transcript_version "4"; exon_number "5"; gene_name "mfsd10"; gene_source "ensembl"; gene_biotype "protein_coding"; transcript_name "mfsd10-201"; transcript_source "ensembl"; transcript_biotype "protein_coding"; exon_id "ENSDARE00000960741"; exon_version "1";	chr5	66243629	66243729
chr5	ensembl	CDS	66229217	66229375	gene_id "ENSDARG00000086786"; gene_version "4"; transcript_id "ENSDART00000129903"; transcript_version "4"; exon_number "5"; gene_name "mfsd10"; gene_source "ensembl"; gene_biotype "protein_coding"; transcript_name "mfsd10-201"; transcript_source "ensembl"; transcript_biotype "protein_coding"; protein_id "ENSDARP00000105445"; protein_version "1";	chr5	66243629	66243729
chr5	ensembl	exon	66229665	66229844	gene_id "ENSDARG00000086786"; gene_version "4"; transcript_id "ENSDART00000129903"; transcript_version "4"; exon_number "6"; gene_name "mfsd10"; gene_source "ensembl"; gene_biotype "protein_coding"; transcript_name "mfsd10-201"; transcript_source "ensembl"; transcript_biotype "protein_coding"; exon_id "ENSDARE00000970736"; exon_version "1";	chr5	66243629	66243729
chr5	ensembl	CDS	66229665	66229844	gene_id "ENSDARG00000086786"; gene_version "4"; transcript_id "ENSDART00000129903"; transcript_version "4"; exon_number "6"; gene_name "mfsd10"; gene_source "ensembl"; gene_biotype "protein_coding"; transcript_name "mfsd10-201"; transcript_source "ensembl"; transcript_biotype "protein_coding"; protein_id "ENSDARP00000105445"; protein_version "1";	chr5	66243629	66243729
chr5	ensembl	exon	66230040	66230151	gene_id "ENSDARG00000086786"; gene_version "4"; transcript_id "ENSDART00000129903"; transcript_version "4"; exon_number "7"; gene_name "mfsd10"; gene_source "ensembl"; gene_biotype "protein_coding"; transcript_name "mfsd10-201"; transcript_source "ensembl"; transcript_biotype "protein_coding"; exon_id "ENSDARE00000910759"; exon_version "1";	chr5	66243629	66243729
chr5	ensembl	CDS	66230040	66230151	gene_id "ENSDARG00000086786"; gene_version "4"; transcript_id "ENSDART00000129903"; transcript_version "4"; exon_number "7"; gene_name "mfsd10"; gene_source "ensembl"; gene_biotype "protein_coding"; transcript_name "mfsd10-201"; transcript_source "ensembl"; transcript_biotype "protein_coding"; protein_id "ENSDARP00000105445"; protein_version "1";	chr5	66243629	66243729
chr5	ensembl	exon	66230248	66230359	gene_id "ENSDARG00000086786"; gene_version "4"; transcript_id "ENSDART00000129903"; transcript_version "4"; exon_number "8"; gene_name "mfsd10"; gene_source "ensembl"; gene_biotype "protein_coding"; transcript_name "mfsd10-201"; transcript_source "ensembl"; transcript_biotype "protein_coding"; exon_id "ENSDARE00000936440"; exon_version "1";	chr5	66243629	66243729
chr5	ensembl	CDS	66230248	66230359	gene_id "ENSDARG00000086786"; gene_version "4"; transcript_id "ENSDART00000129903"; transcript_version "4"; exon_number "8"; gene_name "mfsd10"; gene_source "ensembl"; gene_biotype "protein_coding"; transcript_name "mfsd10-201"; transcript_source "ensembl"; transcript_biotype "protein_coding"; protein_id "ENSDARP00000105445"; protein_version "1";	chr5	66243629	66243729
chr5	ensembl	exon	66232662	66232770	gene_id "ENSDARG00000086786"; gene_version "4"; transcript_id "ENSDART00000129903"; transcript_version "4"; exon_number "9"; gene_name "mfsd10"; gene_source "ensembl"; gene_biotype "protein_coding"; transcript_name "mfsd10-201"; transcript_source "ensembl"; transcript_biotype "protein_coding"; exon_id "ENSDARE00000976227"; exon_version "1";	chr5	66243629	66243729
chr5	ensembl	CDS	66232662	66232770	gene_id "ENSDARG00000086786"; gene_version "4"; transcript_id "ENSDART00000129903"; transcript_version "4"; exon_number "9"; gene_name "mfsd10"; gene_source "ensembl"; gene_biotype "protein_coding"; transcript_name "mfsd10-201"; transcript_source "ensembl"; transcript_biotype "protein_coding"; protein_id "ENSDARP00000105445"; protein_version "1";	chr5	66243629	66243729
chr5	ensembl	exon	66232936	66233026	gene_id "ENSDARG00000086786"; gene_version "4"; transcript_id "ENSDART00000129903"; transcript_version "4"; exon_number "10"; gene_name "mfsd10"; gene_source "ensembl"; gene_biotype "protein_coding"; transcript_name "mfsd10-201"; transcript_source "ensembl"; transcript_biotype "protein_coding"; exon_id "ENSDARE00000917539"; exon_version "1";	chr5	66243629	66243729
chr5	ensembl	CDS	66232936	66233026	gene_id "ENSDARG00000086786"; gene_version "4"; transcript_id "ENSDART00000129903"; transcript_version "4"; exon_number "10"; gene_name "mfsd10"; gene_source "ensembl"; gene_biotype "protein_coding"; transcript_name "mfsd10-201"; transcript_source "ensembl"; transcript_biotype "protein_coding"; protein_id "ENSDARP00000105445"; protein_version "1";	chr5	66243629	66243729
chr5	ensembl	exon	66234168	66234215	gene_id "ENSDARG00000086786"; gene_version "4"; transcript_id "ENSDART00000129903"; transcript_version "4"; exon_number "11"; gene_name "mfsd10"; gene_source "ensembl"; gene_biotype "protein_coding"; transcript_name "mfsd10-201"; transcript_source "ensembl"; transcript_biotype "protein_coding"; exon_id "ENSDARE00000921902"; exon_version "1";	chr5	66243629	66243729
chr5	ensembl	CDS	66234168	66234215	gene_id "ENSDARG00000086786"; gene_version "4"; transcript_id "ENSDART00000129903"; transcript_version "4"; exon_number "11"; gene_name "mfsd10"; gene_source "ensembl"; gene_biotype "protein_coding"; transcript_name "mfsd10-201"; transcript_source "ensembl"; transcript_biotype "protein_coding"; protein_id "ENSDARP00000105445"; protein_version "1";	chr5	66243629	66243729
chr5	ensembl	exon	66234344	66234433	gene_id "ENSDARG00000086786"; gene_version "4"; transcript_id "ENSDART00000129903"; transcript_version "4"; exon_number "12"; gene_name "mfsd10"; gene_source "ensembl"; gene_biotype "protein_coding"; transcript_name "mfsd10-201"; transcript_source "ensembl"; transcript_biotype "protein_coding"; exon_id "ENSDARE00000890575"; exon_version "1";	chr5	66243629	66243729
chr5	ensembl	CDS	66234344	66234433	gene_id "ENSDARG00000086786"; gene_version "4"; transcript_id "ENSDART00000129903"; transcript_version "4"; exon_number "12"; gene_name "mfsd10"; gene_source "ensembl"; gene_biotype "protein_coding"; transcript_name "mfsd10-201"; transcript_source "ensembl"; transcript_biotype "protein_coding"; protein_id "ENSDARP00000105445"; protein_version "1";	chr5	66243629	66243729
chr5	ensembl	exon	66236147	66236676	gene_id "ENSDARG00000086786"; gene_version "4"; transcript_id "ENSDART00000129903"; transcript_version "4"; exon_number "13"; gene_name "mfsd10"; gene_source "ensembl"; gene_biotype "protein_coding"; transcript_name "mfsd10-201"; transcript_source "ensembl"; transcript_biotype "protein_coding"; exon_id "ENSDARE00000955282"; exon_version "4";	chr5	66243629	66243729
chr5	ensembl	CDS	66236147	66236247	gene_id "ENSDARG00000086786"; gene_version "4"; transcript_id "ENSDART00000129903"; transcript_version "4"; exon_number "13"; gene_name "mfsd10"; gene_source "ensembl"; gene_biotype "protein_coding"; transcript_name "mfsd10-201"; transcript_source "ensembl"; transcript_biotype "protein_coding"; protein_id "ENSDARP00000105445"; protein_version "1";	chr5	66243629	66243729
chr5	ensembl	stop_codon	66236248	66236250	gene_id "ENSDARG00000086786"; gene_version "4"; transcript_id "ENSDART00000129903"; transcript_version "4"; exon_number "13"; gene_name "mfsd10"; gene_source "ensembl"; gene_biotype "protein_coding"; transcript_name "mfsd10-201"; transcript_source "ensembl"; transcript_biotype "protein_coding";	chr5	66243629	66243729
chr5	ensembl	five_prime_utr	66220601	66220663	gene_id "ENSDARG00000086786"; gene_version "4"; transcript_id "ENSDART00000129903"; transcript_version "4"; gene_name "mfsd10"; gene_source "ensembl"; gene_biotype "protein_coding"; transcript_name "mfsd10-201"; transcript_source "ensembl"; transcript_biotype "protein_coding";	chr5	66243629	66243729
chr5	ensembl	five_prime_utr	66221600	66221680	gene_id "ENSDARG00000086786"; gene_version "4"; transcript_id "ENSDART00000129903"; transcript_version "4"; gene_name "mfsd10"; gene_source "ensembl"; gene_biotype "protein_coding"; transcript_name "mfsd10-201"; transcript_source "ensembl"; transcript_biotype "protein_coding";	chr5	66243629	66243729
chr5	ensembl	three_prime_utr	66236251	66236676	gene_id "ENSDARG00000086786"; gene_version "4"; transcript_id "ENSDART00000129903"; transcript_version "4"; gene_name "mfsd10"; gene_source "ensembl"; gene_biotype "protein_coding"; transcript_name "mfsd10-201"; transcript_source "ensembl"; transcript_biotype "protein_coding";	chr5	66243629	66243729
chr5	havana	gene	66250856	66271449	gene_id "ENSDARG00000073892"; gene_version "6"; gene_name "secisbp2"; gene_source "havana"; gene_biotype "protein_coding";	chr5	66243629	66243729
chr5	havana	gene	66250856	66271449	gene_id "ENSDARG00000073892"; gene_version "6"; gene_name "secisbp2"; gene_source "havana"; gene_biotype "protein_coding";	chr5	66307309	66307409
chr5	havana	transcript	66250856	66271449	gene_id "ENSDARG00000073892"; gene_version "6"; transcript_id "ENSDART00000132789"; transcript_version "3"; gene_name "secisbp2"; gene_source "havana"; gene_biotype "protein_coding"; transcript_name "secisbp2-201"; transcript_source "havana"; transcript_biotype "protein_coding"; tag "cds_start_NF"; tag "mRNA_start_NF";	chr5	66243629	66243729
chr5	havana	transcript	66250856	66271449	gene_id "ENSDARG00000073892"; gene_version "6"; transcript_id "ENSDART00000132789"; transcript_version "3"; gene_name "secisbp2"; gene_source "havana"; gene_biotype "protein_coding"; transcript_name "secisbp2-201"; transcript_source "havana"; transcript_biotype "protein_coding"; tag "cds_start_NF"; tag "mRNA_start_NF";	chr5	66307309	66307409
chr5	havana	exon	66250856	66250977	gene_id "ENSDARG00000073892"; gene_version "6"; transcript_id "ENSDART00000132789"; transcript_version "3"; exon_number "1"; gene_name "secisbp2"; gene_source "havana"; gene_biotype "protein_coding"; transcript_name "secisbp2-201"; transcript_source "havana"; transcript_biotype "protein_coding"; exon_id "ENSDARE00000526541"; exon_version "1"; tag "cds_start_NF"; tag "mRNA_start_NF";	chr5	66243629	66243729
chr5	havana	CDS	66250856	66250977	gene_id "ENSDARG00000073892"; gene_version "6"; transcript_id "ENSDART00000132789"; transcript_version "3"; exon_number "1"; gene_name "secisbp2"; gene_source "havana"; gene_biotype "protein_coding"; transcript_name "secisbp2-201"; transcript_source "havana"; transcript_biotype "protein_coding"; protein_id "ENSDARP00000119406"; protein_version "2"; tag "cds_start_NF"; tag "mRNA_start_NF";	chr5	66243629	66243729
chr5	havana	exon	66251066	66251206	gene_id "ENSDARG00000073892"; gene_version "6"; transcript_id "ENSDART00000132789"; transcript_version "3"; exon_number "2"; gene_name "secisbp2"; gene_source "havana"; gene_biotype "protein_coding"; transcript_name "secisbp2-201"; transcript_source "havana"; transcript_biotype "protein_coding"; exon_id "ENSDARE00000993925"; exon_version "1"; tag "cds_start_NF"; tag "mRNA_start_NF";	chr5	66243629	66243729
chr5	havana	CDS	66251066	66251206	gene_id "ENSDARG00000073892"; gene_version "6"; transcript_id "ENSDART00000132789"; transcript_version "3"; exon_number "2"; gene_name "secisbp2"; gene_source "havana"; gene_biotype "protein_coding"; transcript_name "secisbp2-201"; transcript_source "havana"; transcript_biotype "protein_coding"; protein_id "ENSDARP00000119406"; protein_version "2"; tag "cds_start_NF"; tag "mRNA_start_NF";	chr5	66243629	66243729
chr5	havana	exon	66251894	66251929	gene_id "ENSDARG00000073892"; gene_version "6"; transcript_id "ENSDART00000132789"; transcript_version "3"; exon_number "3"; gene_name "secisbp2"; gene_source "havana"; gene_biotype "protein_coding"; transcript_name "secisbp2-201"; transcript_source "havana"; transcript_biotype "protein_coding"; exon_id "ENSDARE00001034488"; exon_version "1"; tag "cds_start_NF"; tag "mRNA_start_NF";	chr5	66243629	66243729
chr5	havana	CDS	66251894	66251929	gene_id "ENSDARG00000073892"; gene_version "6"; transcript_id "ENSDART00000132789"; transcript_version "3"; exon_number "3"; gene_name "secisbp2"; gene_source "havana"; gene_biotype "protein_coding"; transcript_name "secisbp2-201"; transcript_source "havana"; transcript_biotype "protein_coding"; protein_id "ENSDARP00000119406"; protein_version "2"; tag "cds_start_NF"; tag "mRNA_start_NF";	chr5	66243629	66243729
chr5	havana	exon	66252037	66252147	gene_id "ENSDARG00000073892"; gene_version "6"; transcript_id "ENSDART00000132789"; transcript_version "3"; exon_number "4"; gene_name "secisbp2"; gene_source "havana"; gene_biotype "protein_coding"; transcript_name "secisbp2-201"; transcript_source "havana"; transcript_biotype "protein_coding"; exon_id "ENSDARE00001044121"; exon_version "2"; tag "cds_start_NF"; tag "mRNA_start_NF";	chr5	66243629	66243729
chr5	havana	CDS	66252037	66252147	gene_id "ENSDARG00000073892"; gene_version "6"; transcript_id "ENSDART00000132789"; transcript_version "3"; exon_number "4"; gene_name "secisbp2"; gene_source "havana"; gene_biotype "protein_coding"; transcript_name "secisbp2-201"; transcript_source "havana"; transcript_biotype "protein_coding"; protein_id "ENSDARP00000119406"; protein_version "2"; tag "cds_start_NF"; tag "mRNA_start_NF";	chr5	66243629	66243729
chr5	havana	exon	66258920	66259043	gene_id "ENSDARG00000073892"; gene_version "6"; transcript_id "ENSDART00000132789"; transcript_version "3"; exon_number "5"; gene_name "secisbp2"; gene_source "havana"; gene_biotype "protein_coding"; transcript_name "secisbp2-201"; transcript_source "havana"; transcript_biotype "protein_coding"; exon_id "ENSDARE00001032423"; exon_version "2"; tag "cds_start_NF"; tag "mRNA_start_NF";	chr5	66243629	66243729
chr5	havana	exon	66258920	66259043	gene_id "ENSDARG00000073892"; gene_version "6"; transcript_id "ENSDART00000132789"; transcript_version "3"; exon_number "5"; gene_name "secisbp2"; gene_source "havana"; gene_biotype "protein_coding"; transcript_name "secisbp2-201"; transcript_source "havana"; transcript_biotype "protein_coding"; exon_id "ENSDARE00001032423"; exon_version "2"; tag "cds_start_NF"; tag "mRNA_start_NF";	chr5	66307309	66307409
chr5	havana	CDS	66258920	66259043	gene_id "ENSDARG00000073892"; gene_version "6"; transcript_id "ENSDART00000132789"; transcript_version "3"; exon_number "5"; gene_name "secisbp2"; gene_source "havana"; gene_biotype "protein_coding"; transcript_name "secisbp2-201"; transcript_source "havana"; transcript_biotype "protein_coding"; protein_id "ENSDARP00000119406"; protein_version "2"; tag "cds_start_NF"; tag "mRNA_start_NF";	chr5	66243629	66243729
chr5	havana	CDS	66258920	66259043	gene_id "ENSDARG00000073892"; gene_version "6"; transcript_id "ENSDART00000132789"; transcript_version "3"; exon_number "5"; gene_name "secisbp2"; gene_source "havana"; gene_biotype "protein_coding"; transcript_name "secisbp2-201"; transcript_source "havana"; transcript_biotype "protein_coding"; protein_id "ENSDARP00000119406"; protein_version "2"; tag "cds_start_NF"; tag "mRNA_start_NF";	chr5	66307309	66307409
chr5	havana	exon	66260912	66261075	gene_id "ENSDARG00000073892"; gene_version "6"; transcript_id "ENSDART00000132789"; transcript_version "3"; exon_number "6"; gene_name "secisbp2"; gene_source "havana"; gene_biotype "protein_coding"; transcript_name "secisbp2-201"; transcript_source "havana"; transcript_biotype "protein_coding"; exon_id "ENSDARE00000781250"; exon_version "1"; tag "cds_start_NF"; tag "mRNA_start_NF";	chr5	66243629	66243729
chr5	havana	exon	66260912	66261075	gene_id "ENSDARG00000073892"; gene_version "6"; transcript_id "ENSDART00000132789"; transcript_version "3"; exon_number "6"; gene_name "secisbp2"; gene_source "havana"; gene_biotype "protein_coding"; transcript_name "secisbp2-201"; transcript_source "havana"; transcript_biotype "protein_coding"; exon_id "ENSDARE00000781250"; exon_version "1"; tag "cds_start_NF"; tag "mRNA_start_NF";	chr5	66307309	66307409
chr5	havana	CDS	66260912	66261075	gene_id "ENSDARG00000073892"; gene_version "6"; transcript_id "ENSDART00000132789"; transcript_version "3"; exon_number "6"; gene_name "secisbp2"; gene_source "havana"; gene_biotype "protein_coding"; transcript_name "secisbp2-201"; transcript_source "havana"; transcript_biotype "protein_coding"; protein_id "ENSDARP00000119406"; protein_version "2"; tag "cds_start_NF"; tag "mRNA_start_NF";	chr5	66243629	66243729
chr5	havana	CDS	66260912	66261075	gene_id "ENSDARG00000073892"; gene_version "6"; transcript_id "ENSDART00000132789"; transcript_version "3"; exon_number "6"; gene_name "secisbp2"; gene_source "havana"; gene_biotype "protein_coding"; transcript_name "secisbp2-201"; transcript_source "havana"; transcript_biotype "protein_coding"; protein_id "ENSDARP00000119406"; protein_version "2"; tag "cds_start_NF"; tag "mRNA_start_NF";	chr5	66307309	66307409
chr5	havana	exon	66263470	66263617	gene_id "ENSDARG00000073892"; gene_version "6"; transcript_id "ENSDART00000132789"; transcript_version "3"; exon_number "7"; gene_name "secisbp2"; gene_source "havana"; gene_biotype "protein_coding"; transcript_name "secisbp2-201"; transcript_source "havana"; transcript_biotype "protein_coding"; exon_id "ENSDARE00000793436"; exon_version "1"; tag "cds_start_NF"; tag "mRNA_start_NF";	chr5	66243629	66243729
chr5	havana	exon	66263470	66263617	gene_id "ENSDARG00000073892"; gene_version "6"; transcript_id "ENSDART00000132789"; transcript_version "3"; exon_number "7"; gene_name "secisbp2"; gene_source "havana"; gene_biotype "protein_coding"; transcript_name "secisbp2-201"; transcript_source "havana"; transcript_biotype "protein_coding"; exon_id "ENSDARE00000793436"; exon_version "1"; tag "cds_start_NF"; tag "mRNA_start_NF";	chr5	66307309	66307409
chr5	havana	CDS	66263470	66263617	gene_id "ENSDARG00000073892"; gene_version "6"; transcript_id "ENSDART00000132789"; transcript_version "3"; exon_number "7"; gene_name "secisbp2"; gene_source "havana"; gene_biotype "protein_coding"; transcript_name "secisbp2-201"; transcript_source "havana"; transcript_biotype "protein_coding"; protein_id "ENSDARP00000119406"; protein_version "2"; tag "cds_start_NF"; tag "mRNA_start_NF";	chr5	66243629	66243729
chr5	havana	CDS	66263470	66263617	gene_id "ENSDARG00000073892"; gene_version "6"; transcript_id "ENSDART00000132789"; transcript_version "3"; exon_number "7"; gene_name "secisbp2"; gene_source "havana"; gene_biotype "protein_coding"; transcript_name "secisbp2-201"; transcript_source "havana"; transcript_biotype "protein_coding"; protein_id "ENSDARP00000119406"; protein_version "2"; tag "cds_start_NF"; tag "mRNA_start_NF";	chr5	66307309	66307409
chr5	havana	exon	66265702	66265837	gene_id "ENSDARG00000073892"; gene_version "6"; transcript_id "ENSDART00000132789"; transcript_version "3"; exon_number "8"; gene_name "secisbp2"; gene_source "havana"; gene_biotype "protein_coding"; transcript_name "secisbp2-201"; transcript_source "havana"; transcript_biotype "protein_coding"; exon_id "ENSDARE00001007660"; exon_version "1"; tag "cds_start_NF"; tag "mRNA_start_NF";	chr5	66243629	66243729
chr5	havana	exon	66265702	66265837	gene_id "ENSDARG00000073892"; gene_version "6"; transcript_id "ENSDART00000132789"; transcript_version "3"; exon_number "8"; gene_name "secisbp2"; gene_source "havana"; gene_biotype "protein_coding"; transcript_name "secisbp2-201"; transcript_source "havana"; transcript_biotype "protein_coding"; exon_id "ENSDARE00001007660"; exon_version "1"; tag "cds_start_NF"; tag "mRNA_start_NF";	chr5	66307309	66307409
chr5	havana	CDS	66265702	66265837	gene_id "ENSDARG00000073892"; gene_version "6"; transcript_id "ENSDART00000132789"; transcript_version "3"; exon_number "8"; gene_name "secisbp2"; gene_source "havana"; gene_biotype "protein_coding"; transcript_name "secisbp2-201"; transcript_source "havana"; transcript_biotype "protein_coding"; protein_id "ENSDARP00000119406"; protein_version "2"; tag "cds_start_NF"; tag "mRNA_start_NF";	chr5	66243629	66243729
chr5	havana	CDS	66265702	66265837	gene_id "ENSDARG00000073892"; gene_version "6"; transcript_id "ENSDART00000132789"; transcript_version "3"; exon_number "8"; gene_name "secisbp2"; gene_source "havana"; gene_biotype "protein_coding"; transcript_name "secisbp2-201"; transcript_source "havana"; transcript_biotype "protein_coding"; protein_id "ENSDARP00000119406"; protein_version "2"; tag "cds_start_NF"; tag "mRNA_start_NF";	chr5	66307309	66307409
chr5	havana	exon	66266830	66267050	gene_id "ENSDARG00000073892"; gene_version "6"; transcript_id "ENSDART00000132789"; transcript_version "3"; exon_number "9"; gene_name "secisbp2"; gene_source "havana"; gene_biotype "protein_coding"; transcript_name "secisbp2-201"; transcript_source "havana"; transcript_biotype "protein_coding"; exon_id "ENSDARE00000877899"; exon_version "1"; tag "cds_start_NF"; tag "mRNA_start_NF";	chr5	66243629	66243729
chr5	havana	exon	66266830	66267050	gene_id "ENSDARG00000073892"; gene_version "6"; transcript_id "ENSDART00000132789"; transcript_version "3"; exon_number "9"; gene_name "secisbp2"; gene_source "havana"; gene_biotype "protein_coding"; transcript_name "secisbp2-201"; transcript_source "havana"; transcript_biotype "protein_coding"; exon_id "ENSDARE00000877899"; exon_version "1"; tag "cds_start_NF"; tag "mRNA_start_NF";	chr5	66307309	66307409
chr5	havana	CDS	66266830	66267050	gene_id "ENSDARG00000073892"; gene_version "6"; transcript_id "ENSDART00000132789"; transcript_version "3"; exon_number "9"; gene_name "secisbp2"; gene_source "havana"; gene_biotype "protein_coding"; transcript_name "secisbp2-201"; transcript_source "havana"; transcript_biotype "protein_coding"; protein_id "ENSDARP00000119406"; protein_version "2"; tag "cds_start_NF"; tag "mRNA_start_NF";	chr5	66243629	66243729
chr5	havana	CDS	66266830	66267050	gene_id "ENSDARG00000073892"; gene_version "6"; transcript_id "ENSDART00000132789"; transcript_version "3"; exon_number "9"; gene_name "secisbp2"; gene_source "havana"; gene_biotype "protein_coding"; transcript_name "secisbp2-201"; transcript_source "havana"; transcript_biotype "protein_coding"; protein_id "ENSDARP00000119406"; protein_version "2"; tag "cds_start_NF"; tag "mRNA_start_NF";	chr5	66307309	66307409
chr5	havana	exon	66267141	66267295	gene_id "ENSDARG00000073892"; gene_version "6"; transcript_id "ENSDART00000132789"; transcript_version "3"; exon_number "10"; gene_name "secisbp2"; gene_source "havana"; gene_biotype "protein_coding"; transcript_name "secisbp2-201"; transcript_source "havana"; transcript_biotype "protein_coding"; exon_id "ENSDARE00000796211"; exon_version "1"; tag "cds_start_NF"; tag "mRNA_start_NF";	chr5	66243629	66243729
chr5	havana	exon	66267141	66267295	gene_id "ENSDARG00000073892"; gene_version "6"; transcript_id "ENSDART00000132789"; transcript_version "3"; exon_number "10"; gene_name "secisbp2"; gene_source "havana"; gene_biotype "protein_coding"; transcript_name "secisbp2-201"; transcript_source "havana"; transcript_biotype "protein_coding"; exon_id "ENSDARE00000796211"; exon_version "1"; tag "cds_start_NF"; tag "mRNA_start_NF";	chr5	66307309	66307409
chr5	havana	CDS	66267141	66267295	gene_id "ENSDARG00000073892"; gene_version "6"; transcript_id "ENSDART00000132789"; transcript_version "3"; exon_number "10"; gene_name "secisbp2"; gene_source "havana"; gene_biotype "protein_coding"; transcript_name "secisbp2-201"; transcript_source "havana"; transcript_biotype "protein_coding"; protein_id "ENSDARP00000119406"; protein_version "2"; tag "cds_start_NF"; tag "mRNA_start_NF";	chr5	66243629	66243729
chr5	havana	CDS	66267141	66267295	gene_id "ENSDARG00000073892"; gene_version "6"; transcript_id "ENSDART00000132789"; transcript_version "3"; exon_number "10"; gene_name "secisbp2"; gene_source "havana"; gene_biotype "protein_coding"; transcript_name "secisbp2-201"; transcript_source "havana"; transcript_biotype "protein_coding"; protein_id "ENSDARP00000119406"; protein_version "2"; tag "cds_start_NF"; tag "mRNA_start_NF";	chr5	66307309	66307409
chr5	havana	exon	66268935	66269094	gene_id "ENSDARG00000073892"; gene_version "6"; transcript_id "ENSDART00000132789"; transcript_version "3"; exon_number "11"; gene_name "secisbp2"; gene_source "havana"; gene_biotype "protein_coding"; transcript_name "secisbp2-201"; transcript_source "havana"; transcript_biotype "protein_coding"; exon_id "ENSDARE00001007534"; exon_version "1"; tag "cds_start_NF"; tag "mRNA_start_NF";	chr5	66243629	66243729
chr5	havana	exon	66268935	66269094	gene_id "ENSDARG00000073892"; gene_version "6"; transcript_id "ENSDART00000132789"; transcript_version "3"; exon_number "11"; gene_name "secisbp2"; gene_source "havana"; gene_biotype "protein_coding"; transcript_name "secisbp2-201"; transcript_source "havana"; transcript_biotype "protein_coding"; exon_id "ENSDARE00001007534"; exon_version "1"; tag "cds_start_NF"; tag "mRNA_start_NF";	chr5	66307309	66307409
chr5	havana	CDS	66268935	66269094	gene_id "ENSDARG00000073892"; gene_version "6"; transcript_id "ENSDART00000132789"; transcript_version "3"; exon_number "11"; gene_name "secisbp2"; gene_source "havana"; gene_biotype "protein_coding"; transcript_name "secisbp2-201"; transcript_source "havana"; transcript_biotype "protein_coding"; protein_id "ENSDARP00000119406"; protein_version "2"; tag "cds_start_NF"; tag "mRNA_start_NF";	chr5	66243629	66243729
chr5	havana	CDS	66268935	66269094	gene_id "ENSDARG00000073892"; gene_version "6"; transcript_id "ENSDART00000132789"; transcript_version "3"; exon_number "11"; gene_name "secisbp2"; gene_source "havana"; gene_biotype "protein_coding"; transcript_name "secisbp2-201"; transcript_source "havana"; transcript_biotype "protein_coding"; protein_id "ENSDARP00000119406"; protein_version "2"; tag "cds_start_NF"; tag "mRNA_start_NF";	chr5	66307309	66307409
chr5	havana	exon	66271159	66271449	gene_id "ENSDARG00000073892"; gene_version "6"; transcript_id "ENSDART00000132789"; transcript_version "3"; exon_number "12"; gene_name "secisbp2"; gene_source "havana"; gene_biotype "protein_coding"; transcript_name "secisbp2-201"; transcript_source "havana"; transcript_biotype "protein_coding"; exon_id "ENSDARE00000996453"; exon_version "1"; tag "cds_start_NF"; tag "mRNA_start_NF";	chr5	66243629	66243729
chr5	havana	exon	66271159	66271449	gene_id "ENSDARG00000073892"; gene_version "6"; transcript_id "ENSDART00000132789"; transcript_version "3"; exon_number "12"; gene_name "secisbp2"; gene_source "havana"; gene_biotype "protein_coding"; transcript_name "secisbp2-201"; transcript_source "havana"; transcript_biotype "protein_coding"; exon_id "ENSDARE00000996453"; exon_version "1"; tag "cds_start_NF"; tag "mRNA_start_NF";	chr5	66307309	66307409
chr5	havana	CDS	66271159	66271274	gene_id "ENSDARG00000073892"; gene_version "6"; transcript_id "ENSDART00000132789"; transcript_version "3"; exon_number "12"; gene_name "secisbp2"; gene_source "havana"; gene_biotype "protein_coding"; transcript_name "secisbp2-201"; transcript_source "havana"; transcript_biotype "protein_coding"; protein_id "ENSDARP00000119406"; protein_version "2"; tag "cds_start_NF"; tag "mRNA_start_NF";	chr5	66243629	66243729
chr5	havana	CDS	66271159	66271274	gene_id "ENSDARG00000073892"; gene_version "6"; transcript_id "ENSDART00000132789"; transcript_version "3"; exon_number "12"; gene_name "secisbp2"; gene_source "havana"; gene_biotype "protein_coding"; transcript_name "secisbp2-201"; transcript_source "havana"; transcript_biotype "protein_coding"; protein_id "ENSDARP00000119406"; protein_version "2"; tag "cds_start_NF"; tag "mRNA_start_NF";	chr5	66307309	66307409
chr5	havana	stop_codon	66271275	66271277	gene_id "ENSDARG00000073892"; gene_version "6"; transcript_id "ENSDART00000132789"; transcript_version "3"; exon_number "12"; gene_name "secisbp2"; gene_source "havana"; gene_biotype "protein_coding"; transcript_name "secisbp2-201"; transcript_source "havana"; transcript_biotype "protein_coding"; tag "cds_start_NF"; tag "mRNA_start_NF";	chr5	66243629	66243729
chr5	havana	stop_codon	66271275	66271277	gene_id "ENSDARG00000073892"; gene_version "6"; transcript_id "ENSDART00000132789"; transcript_version "3"; exon_number "12"; gene_name "secisbp2"; gene_source "havana"; gene_biotype "protein_coding"; transcript_name "secisbp2-201"; transcript_source "havana"; transcript_biotype "protein_coding"; tag "cds_start_NF"; tag "mRNA_start_NF";	chr5	66307309	66307409
chr5	havana	three_prime_utr	66271278	66271449	gene_id "ENSDARG00000073892"; gene_version "6"; transcript_id "ENSDART00000132789"; transcript_version "3"; gene_name "secisbp2"; gene_source "havana"; gene_biotype "protein_coding"; transcript_name "secisbp2-201"; transcript_source "havana"; transcript_biotype "protein_coding"; tag "cds_start_NF"; tag "mRNA_start_NF";	chr5	66243629	66243729
chr5	havana	three_prime_utr	66271278	66271449	gene_id "ENSDARG00000073892"; gene_version "6"; transcript_id "ENSDART00000132789"; transcript_version "3"; gene_name "secisbp2"; gene_source "havana"; gene_biotype "protein_coding"; transcript_name "secisbp2-201"; transcript_source "havana"; transcript_biotype "protein_coding"; tag "cds_start_NF"; tag "mRNA_start_NF";	chr5	66307309	66307409
chr5	ensembl_havana	gene	66282256	66301142	gene_id "ENSDARG00000045955"; gene_version "8"; gene_name "prlrb"; gene_source "ensembl_havana"; gene_biotype "protein_coding";	chr5	66243629	66243729
chr5	ensembl_havana	gene	66282256	66301142	gene_id "ENSDARG00000045955"; gene_version "8"; gene_name "prlrb"; gene_source "ensembl_havana"; gene_biotype "protein_coding";	chr5	66307309	66307409
chr5	ensembl	transcript	66282256	66301142	gene_id "ENSDARG00000045955"; gene_version "8"; transcript_id "ENSDART00000067541"; transcript_version "7"; gene_name "prlrb"; gene_source "ensembl_havana"; gene_biotype "protein_coding"; transcript_name "prlrb-201"; transcript_source "ensembl"; transcript_biotype "protein_coding";	chr5	66243629	66243729
chr5	ensembl	transcript	66282256	66301142	gene_id "ENSDARG00000045955"; gene_version "8"; transcript_id "ENSDART00000067541"; transcript_version "7"; gene_name "prlrb"; gene_source "ensembl_havana"; gene_biotype "protein_coding"; transcript_name "prlrb-201"; transcript_source "ensembl"; transcript_biotype "protein_coding";	chr5	66307309	66307409
chr5	ensembl	exon	66301067	66301142	gene_id "ENSDARG00000045955"; gene_version "8"; transcript_id "ENSDART00000067541"; transcript_version "7"; exon_number "1"; gene_name "prlrb"; gene_source "ensembl_havana"; gene_biotype "protein_coding"; transcript_name "prlrb-201"; transcript_source "ensembl"; transcript_biotype "protein_coding"; exon_id "ENSDARE00000890076"; exon_version "2";	chr5	66307309	66307409
chr5	ensembl	CDS	66301067	66301142	gene_id "ENSDARG00000045955"; gene_version "8"; transcript_id "ENSDART00000067541"; transcript_version "7"; exon_number "1"; gene_name "prlrb"; gene_source "ensembl_havana"; gene_biotype "protein_coding"; transcript_name "prlrb-201"; transcript_source "ensembl"; transcript_biotype "protein_coding"; protein_id "ENSDARP00000067540"; protein_version "5";	chr5	66307309	66307409
chr5	ensembl	start_codon	66301140	66301142	gene_id "ENSDARG00000045955"; gene_version "8"; transcript_id "ENSDART00000067541"; transcript_version "7"; exon_number "1"; gene_name "prlrb"; gene_source "ensembl_havana"; gene_biotype "protein_coding"; transcript_name "prlrb-201"; transcript_source "ensembl"; transcript_biotype "protein_coding";	chr5	66307309	66307409
chr5	ensembl	exon	66296506	66296638	gene_id "ENSDARG00000045955"; gene_version "8"; transcript_id "ENSDART00000067541"; transcript_version "7"; exon_number "2"; gene_name "prlrb"; gene_source "ensembl_havana"; gene_biotype "protein_coding"; transcript_name "prlrb-201"; transcript_source "ensembl"; transcript_biotype "protein_coding"; exon_id "ENSDARE00000513939"; exon_version "2";	chr5	66307309	66307409
chr5	ensembl	CDS	66296506	66296638	gene_id "ENSDARG00000045955"; gene_version "8"; transcript_id "ENSDART00000067541"; transcript_version "7"; exon_number "2"; gene_name "prlrb"; gene_source "ensembl_havana"; gene_biotype "protein_coding"; transcript_name "prlrb-201"; transcript_source "ensembl"; transcript_biotype "protein_coding"; protein_id "ENSDARP00000067540"; protein_version "5";	chr5	66307309	66307409
chr5	ensembl	exon	66295294	66295463	gene_id "ENSDARG00000045955"; gene_version "8"; transcript_id "ENSDART00000067541"; transcript_version "7"; exon_number "3"; gene_name "prlrb"; gene_source "ensembl_havana"; gene_biotype "protein_coding"; transcript_name "prlrb-201"; transcript_source "ensembl"; transcript_biotype "protein_coding"; exon_id "ENSDARE00000513938"; exon_version "1";	chr5	66307309	66307409
chr5	ensembl	CDS	66295294	66295463	gene_id "ENSDARG00000045955"; gene_version "8"; transcript_id "ENSDART00000067541"; transcript_version "7"; exon_number "3"; gene_name "prlrb"; gene_source "ensembl_havana"; gene_biotype "protein_coding"; transcript_name "prlrb-201"; transcript_source "ensembl"; transcript_biotype "protein_coding"; protein_id "ENSDARP00000067540"; protein_version "5";	chr5	66307309	66307409
chr5	ensembl	exon	66293000	66293181	gene_id "ENSDARG00000045955"; gene_version "8"; transcript_id "ENSDART00000067541"; transcript_version "7"; exon_number "4"; gene_name "prlrb"; gene_source "ensembl_havana"; gene_biotype "protein_coding"; transcript_name "prlrb-201"; transcript_source "ensembl"; transcript_biotype "protein_coding"; exon_id "ENSDARE00000513937"; exon_version "1";	chr5	66243629	66243729
chr5	ensembl	exon	66293000	66293181	gene_id "ENSDARG00000045955"; gene_version "8"; transcript_id "ENSDART00000067541"; transcript_version "7"; exon_number "4"; gene_name "prlrb"; gene_source "ensembl_havana"; gene_biotype "protein_coding"; transcript_name "prlrb-201"; transcript_source "ensembl"; transcript_biotype "protein_coding"; exon_id "ENSDARE00000513937"; exon_version "1";	chr5	66307309	66307409
chr5	ensembl	CDS	66293000	66293181	gene_id "ENSDARG00000045955"; gene_version "8"; transcript_id "ENSDART00000067541"; transcript_version "7"; exon_number "4"; gene_name "prlrb"; gene_source "ensembl_havana"; gene_biotype "protein_coding"; transcript_name "prlrb-201"; transcript_source "ensembl"; transcript_biotype "protein_coding"; protein_id "ENSDARP00000067540"; protein_version "5";	chr5	66243629	66243729
chr5	ensembl	CDS	66293000	66293181	gene_id "ENSDARG00000045955"; gene_version "8"; transcript_id "ENSDART00000067541"; transcript_version "7"; exon_number "4"; gene_name "prlrb"; gene_source "ensembl_havana"; gene_biotype "protein_coding"; transcript_name "prlrb-201"; transcript_source "ensembl"; transcript_biotype "protein_coding"; protein_id "ENSDARP00000067540"; protein_version "5";	chr5	66307309	66307409
chr5	ensembl	exon	66289946	66290087	gene_id "ENSDARG00000045955"; gene_version "8"; transcript_id "ENSDART00000067541"; transcript_version "7"; exon_number "5"; gene_name "prlrb"; gene_source "ensembl_havana"; gene_biotype "protein_coding"; transcript_name "prlrb-201"; transcript_source "ensembl"; transcript_biotype "protein_coding"; exon_id "ENSDARE00001228060"; exon_version "1";	chr5	66243629	66243729
chr5	ensembl	exon	66289946	66290087	gene_id "ENSDARG00000045955"; gene_version "8"; transcript_id "ENSDART00000067541"; transcript_version "7"; exon_number "5"; gene_name "prlrb"; gene_source "ensembl_havana"; gene_biotype "protein_coding"; transcript_name "prlrb-201"; transcript_source "ensembl"; transcript_biotype "protein_coding"; exon_id "ENSDARE00001228060"; exon_version "1";	chr5	66307309	66307409
chr5	ensembl	CDS	66289946	66290087	gene_id "ENSDARG00000045955"; gene_version "8"; transcript_id "ENSDART00000067541"; transcript_version "7"; exon_number "5"; gene_name "prlrb"; gene_source "ensembl_havana"; gene_biotype "protein_coding"; transcript_name "prlrb-201"; transcript_source "ensembl"; transcript_biotype "protein_coding"; protein_id "ENSDARP00000067540"; protein_version "5";	chr5	66243629	66243729
chr5	ensembl	CDS	66289946	66290087	gene_id "ENSDARG00000045955"; gene_version "8"; transcript_id "ENSDART00000067541"; transcript_version "7"; exon_number "5"; gene_name "prlrb"; gene_source "ensembl_havana"; gene_biotype "protein_coding"; transcript_name "prlrb-201"; transcript_source "ensembl"; transcript_biotype "protein_coding"; protein_id "ENSDARP00000067540"; protein_version "5";	chr5	66307309	66307409
chr5	ensembl	exon	66288967	66289066	gene_id "ENSDARG00000045955"; gene_version "8"; transcript_id "ENSDART00000067541"; transcript_version "7"; exon_number "6"; gene_name "prlrb"; gene_source "ensembl_havana"; gene_biotype "protein_coding"; transcript_name "prlrb-201"; transcript_source "ensembl"; transcript_biotype "protein_coding"; exon_id "ENSDARE00000526224"; exon_version "1";	chr5	66243629	66243729
chr5	ensembl	exon	66288967	66289066	gene_id "ENSDARG00000045955"; gene_version "8"; transcript_id "ENSDART00000067541"; transcript_version "7"; exon_number "6"; gene_name "prlrb"; gene_source "ensembl_havana"; gene_biotype "protein_coding"; transcript_name "prlrb-201"; transcript_source "ensembl"; transcript_biotype "protein_coding"; exon_id "ENSDARE00000526224"; exon_version "1";	chr5	66307309	66307409
chr5	ensembl	CDS	66288967	66289066	gene_id "ENSDARG00000045955"; gene_version "8"; transcript_id "ENSDART00000067541"; transcript_version "7"; exon_number "6"; gene_name "prlrb"; gene_source "ensembl_havana"; gene_biotype "protein_coding"; transcript_name "prlrb-201"; transcript_source "ensembl"; transcript_biotype "protein_coding"; protein_id "ENSDARP00000067540"; protein_version "5";	chr5	66243629	66243729
chr5	ensembl	CDS	66288967	66289066	gene_id "ENSDARG00000045955"; gene_version "8"; transcript_id "ENSDART00000067541"; transcript_version "7"; exon_number "6"; gene_name "prlrb"; gene_source "ensembl_havana"; gene_biotype "protein_coding"; transcript_name "prlrb-201"; transcript_source "ensembl"; transcript_biotype "protein_coding"; protein_id "ENSDARP00000067540"; protein_version "5";	chr5	66307309	66307409
chr5	ensembl	exon	66287583	66287652	gene_id "ENSDARG00000045955"; gene_version "8"; transcript_id "ENSDART00000067541"; transcript_version "7"; exon_number "7"; gene_name "prlrb"; gene_source "ensembl_havana"; gene_biotype "protein_coding"; transcript_name "prlrb-201"; transcript_source "ensembl"; transcript_biotype "protein_coding"; exon_id "ENSDARE00000513934"; exon_version "1";	chr5	66243629	66243729
chr5	ensembl	exon	66287583	66287652	gene_id "ENSDARG00000045955"; gene_version "8"; transcript_id "ENSDART00000067541"; transcript_version "7"; exon_number "7"; gene_name "prlrb"; gene_source "ensembl_havana"; gene_biotype "protein_coding"; transcript_name "prlrb-201"; transcript_source "ensembl"; transcript_biotype "protein_coding"; exon_id "ENSDARE00000513934"; exon_version "1";	chr5	66307309	66307409
chr5	ensembl	CDS	66287583	66287652	gene_id "ENSDARG00000045955"; gene_version "8"; transcript_id "ENSDART00000067541"; transcript_version "7"; exon_number "7"; gene_name "prlrb"; gene_source "ensembl_havana"; gene_biotype "protein_coding"; transcript_name "prlrb-201"; transcript_source "ensembl"; transcript_biotype "protein_coding"; protein_id "ENSDARP00000067540"; protein_version "5";	chr5	66243629	66243729
chr5	ensembl	CDS	66287583	66287652	gene_id "ENSDARG00000045955"; gene_version "8"; transcript_id "ENSDART00000067541"; transcript_version "7"; exon_number "7"; gene_name "prlrb"; gene_source "ensembl_havana"; gene_biotype "protein_coding"; transcript_name "prlrb-201"; transcript_source "ensembl"; transcript_biotype "protein_coding"; protein_id "ENSDARP00000067540"; protein_version "5";	chr5	66307309	66307409
chr5	ensembl	exon	66282256	66282735	gene_id "ENSDARG00000045955"; gene_version "8"; transcript_id "ENSDART00000067541"; transcript_version "7"; exon_number "8"; gene_name "prlrb"; gene_source "ensembl_havana"; gene_biotype "protein_coding"; transcript_name "prlrb-201"; transcript_source "ensembl"; transcript_biotype "protein_coding"; exon_id "ENSDARE00001294043"; exon_version "1";	chr5	66243629	66243729
chr5	ensembl	exon	66282256	66282735	gene_id "ENSDARG00000045955"; gene_version "8"; transcript_id "ENSDART00000067541"; transcript_version "7"; exon_number "8"; gene_name "prlrb"; gene_source "ensembl_havana"; gene_biotype "protein_coding"; transcript_name "prlrb-201"; transcript_source "ensembl"; transcript_biotype "protein_coding"; exon_id "ENSDARE00001294043"; exon_version "1";	chr5	66307309	66307409
chr5	ensembl	CDS	66282259	66282735	gene_id "ENSDARG00000045955"; gene_version "8"; transcript_id "ENSDART00000067541"; transcript_version "7"; exon_number "8"; gene_name "prlrb"; gene_source "ensembl_havana"; gene_biotype "protein_coding"; transcript_name "prlrb-201"; transcript_source "ensembl"; transcript_biotype "protein_coding"; protein_id "ENSDARP00000067540"; protein_version "5";	chr5	66243629	66243729
chr5	ensembl	CDS	66282259	66282735	gene_id "ENSDARG00000045955"; gene_version "8"; transcript_id "ENSDART00000067541"; transcript_version "7"; exon_number "8"; gene_name "prlrb"; gene_source "ensembl_havana"; gene_biotype "protein_coding"; transcript_name "prlrb-201"; transcript_source "ensembl"; transcript_biotype "protein_coding"; protein_id "ENSDARP00000067540"; protein_version "5";	chr5	66307309	66307409
chr5	ensembl	stop_codon	66282256	66282258	gene_id "ENSDARG00000045955"; gene_version "8"; transcript_id "ENSDART00000067541"; transcript_version "7"; exon_number "8"; gene_name "prlrb"; gene_source "ensembl_havana"; gene_biotype "protein_coding"; transcript_name "prlrb-201"; transcript_source "ensembl"; transcript_biotype "protein_coding";	chr5	66243629	66243729
chr5	ensembl	stop_codon	66282256	66282258	gene_id "ENSDARG00000045955"; gene_version "8"; transcript_id "ENSDART00000067541"; transcript_version "7"; exon_number "8"; gene_name "prlrb"; gene_source "ensembl_havana"; gene_biotype "protein_coding"; transcript_name "prlrb-201"; transcript_source "ensembl"; transcript_biotype "protein_coding";	chr5	66307309	66307409
chr5	havana	transcript	66289946	66296635	gene_id "ENSDARG00000045955"; gene_version "8"; transcript_id "ENSDART00000125993"; transcript_version "3"; gene_name "prlrb"; gene_source "ensembl_havana"; gene_biotype "protein_coding"; transcript_name "prlrb-202"; transcript_source "havana"; transcript_biotype "protein_coding"; tag "cds_end_NF"; tag "cds_start_NF"; tag "mRNA_end_NF"; tag "mRNA_start_NF";	chr5	66243629	66243729
chr5	havana	transcript	66289946	66296635	gene_id "ENSDARG00000045955"; gene_version "8"; transcript_id "ENSDART00000125993"; transcript_version "3"; gene_name "prlrb"; gene_source "ensembl_havana"; gene_biotype "protein_coding"; transcript_name "prlrb-202"; transcript_source "havana"; transcript_biotype "protein_coding"; tag "cds_end_NF"; tag "cds_start_NF"; tag "mRNA_end_NF"; tag "mRNA_start_NF";	chr5	66307309	66307409
chr5	havana	exon	66296506	66296635	gene_id "ENSDARG00000045955"; gene_version "8"; transcript_id "ENSDART00000125993"; transcript_version "3"; exon_number "1"; gene_name "prlrb"; gene_source "ensembl_havana"; gene_biotype "protein_coding"; transcript_name "prlrb-202"; transcript_source "havana"; transcript_biotype "protein_coding"; exon_id "ENSDARE00001037277"; exon_version "1"; tag "cds_end_NF"; tag "cds_start_NF"; tag "mRNA_end_NF"; tag "mRNA_start_NF";	chr5	66307309	66307409
chr5	havana	CDS	66296506	66296635	gene_id "ENSDARG00000045955"; gene_version "8"; transcript_id "ENSDART00000125993"; transcript_version "3"; exon_number "1"; gene_name "prlrb"; gene_source "ensembl_havana"; gene_biotype "protein_coding"; transcript_name "prlrb-202"; transcript_source "havana"; transcript_biotype "protein_coding"; protein_id "ENSDARP00000110006"; protein_version "2"; tag "cds_end_NF"; tag "cds_start_NF"; tag "mRNA_end_NF"; tag "mRNA_start_NF";	chr5	66307309	66307409
chr5	havana	exon	66295294	66295469	gene_id "ENSDARG00000045955"; gene_version "8"; transcript_id "ENSDART00000125993"; transcript_version "3"; exon_number "2"; gene_name "prlrb"; gene_source "ensembl_havana"; gene_biotype "protein_coding"; transcript_name "prlrb-202"; transcript_source "havana"; transcript_biotype "protein_coding"; exon_id "ENSDARE00001034993"; exon_version "1"; tag "cds_end_NF"; tag "cds_start_NF"; tag "mRNA_end_NF"; tag "mRNA_start_NF";	chr5	66307309	66307409
chr5	havana	CDS	66295294	66295469	gene_id "ENSDARG00000045955"; gene_version "8"; transcript_id "ENSDART00000125993"; transcript_version "3"; exon_number "2"; gene_name "prlrb"; gene_source "ensembl_havana"; gene_biotype "protein_coding"; transcript_name "prlrb-202"; transcript_source "havana"; transcript_biotype "protein_coding"; protein_id "ENSDARP00000110006"; protein_version "2"; tag "cds_end_NF"; tag "cds_start_NF"; tag "mRNA_end_NF"; tag "mRNA_start_NF";	chr5	66307309	66307409
chr5	havana	exon	66293000	66293181	gene_id "ENSDARG00000045955"; gene_version "8"; transcript_id "ENSDART00000125993"; transcript_version "3"; exon_number "3"; gene_name "prlrb"; gene_source "ensembl_havana"; gene_biotype "protein_coding"; transcript_name "prlrb-202"; transcript_source "havana"; transcript_biotype "protein_coding"; exon_id "ENSDARE00000513937"; exon_version "1"; tag "cds_end_NF"; tag "cds_start_NF"; tag "mRNA_end_NF"; tag "mRNA_start_NF";	chr5	66243629	66243729
chr5	havana	exon	66293000	66293181	gene_id "ENSDARG00000045955"; gene_version "8"; transcript_id "ENSDART00000125993"; transcript_version "3"; exon_number "3"; gene_name "prlrb"; gene_source "ensembl_havana"; gene_biotype "protein_coding"; transcript_name "prlrb-202"; transcript_source "havana"; transcript_biotype "protein_coding"; exon_id "ENSDARE00000513937"; exon_version "1"; tag "cds_end_NF"; tag "cds_start_NF"; tag "mRNA_end_NF"; tag "mRNA_start_NF";	chr5	66307309	66307409
chr5	havana	CDS	66293000	66293181	gene_id "ENSDARG00000045955"; gene_version "8"; transcript_id "ENSDART00000125993"; transcript_version "3"; exon_number "3"; gene_name "prlrb"; gene_source "ensembl_havana"; gene_biotype "protein_coding"; transcript_name "prlrb-202"; transcript_source "havana"; transcript_biotype "protein_coding"; protein_id "ENSDARP00000110006"; protein_version "2"; tag "cds_end_NF"; tag "cds_start_NF"; tag "mRNA_end_NF"; tag "mRNA_start_NF";	chr5	66243629	66243729
chr5	havana	CDS	66293000	66293181	gene_id "ENSDARG00000045955"; gene_version "8"; transcript_id "ENSDART00000125993"; transcript_version "3"; exon_number "3"; gene_name "prlrb"; gene_source "ensembl_havana"; gene_biotype "protein_coding"; transcript_name "prlrb-202"; transcript_source "havana"; transcript_biotype "protein_coding"; protein_id "ENSDARP00000110006"; protein_version "2"; tag "cds_end_NF"; tag "cds_start_NF"; tag "mRNA_end_NF"; tag "mRNA_start_NF";	chr5	66307309	66307409
chr5	havana	exon	66289946	66290087	gene_id "ENSDARG00000045955"; gene_version "8"; transcript_id "ENSDART00000125993"; transcript_version "3"; exon_number "4"; gene_name "prlrb"; gene_source "ensembl_havana"; gene_biotype "protein_coding"; transcript_name "prlrb-202"; transcript_source "havana"; transcript_biotype "protein_coding"; exon_id "ENSDARE00001228060"; exon_version "1"; tag "cds_end_NF"; tag "cds_start_NF"; tag "mRNA_end_NF"; tag "mRNA_start_NF";	chr5	66243629	66243729
chr5	havana	exon	66289946	66290087	gene_id "ENSDARG00000045955"; gene_version "8"; transcript_id "ENSDART00000125993"; transcript_version "3"; exon_number "4"; gene_name "prlrb"; gene_source "ensembl_havana"; gene_biotype "protein_coding"; transcript_name "prlrb-202"; transcript_source "havana"; transcript_biotype "protein_coding"; exon_id "ENSDARE00001228060"; exon_version "1"; tag "cds_end_NF"; tag "cds_start_NF"; tag "mRNA_end_NF"; tag "mRNA_start_NF";	chr5	66307309	66307409
chr5	havana	CDS	66289946	66290087	gene_id "ENSDARG00000045955"; gene_version "8"; transcript_id "ENSDART00000125993"; transcript_version "3"; exon_number "4"; gene_name "prlrb"; gene_source "ensembl_havana"; gene_biotype "protein_coding"; transcript_name "prlrb-202"; transcript_source "havana"; transcript_biotype "protein_coding"; protein_id "ENSDARP00000110006"; protein_version "2"; tag "cds_end_NF"; tag "cds_start_NF"; tag "mRNA_end_NF"; tag "mRNA_start_NF";	chr5	66243629	66243729
chr5	havana	CDS	66289946	66290087	gene_id "ENSDARG00000045955"; gene_version "8"; transcript_id "ENSDART00000125993"; transcript_version "3"; exon_number "4"; gene_name "prlrb"; gene_source "ensembl_havana"; gene_biotype "protein_coding"; transcript_name "prlrb-202"; transcript_source "havana"; transcript_biotype "protein_coding"; protein_id "ENSDARP00000110006"; protein_version "2"; tag "cds_end_NF"; tag "cds_start_NF"; tag "mRNA_end_NF"; tag "mRNA_start_NF";	chr5	66307309	66307409
chr5	ensembl_havana	gene	66310495	66340462	gene_id "ENSDARG00000077768"; gene_version "5"; gene_name "malt1"; gene_source "ensembl_havana"; gene_biotype "protein_coding";	chr5	66307309	66307409
chr5	ensembl	transcript	66310495	66340260	gene_id "ENSDARG00000077768"; gene_version "5"; transcript_id "ENSDART00000114532"; transcript_version "4"; gene_name "malt1"; gene_source "ensembl_havana"; gene_biotype "protein_coding"; transcript_name "malt1-201"; transcript_source "ensembl"; transcript_biotype "protein_coding";	chr5	66307309	66307409
chr5	ensembl	exon	66310495	66310520	gene_id "ENSDARG00000077768"; gene_version "5"; transcript_id "ENSDART00000114532"; transcript_version "4"; exon_number "1"; gene_name "malt1"; gene_source "ensembl_havana"; gene_biotype "protein_coding"; transcript_name "malt1-201"; transcript_source "ensembl"; transcript_biotype "protein_coding"; exon_id "ENSDARE00001252600"; exon_version "1";	chr5	66307309	66307409
chr5	ensembl	CDS	66310495	66310520	gene_id "ENSDARG00000077768"; gene_version "5"; transcript_id "ENSDART00000114532"; transcript_version "4"; exon_number "1"; gene_name "malt1"; gene_source "ensembl_havana"; gene_biotype "protein_coding"; transcript_name "malt1-201"; transcript_source "ensembl"; transcript_biotype "protein_coding"; protein_id "ENSDARP00000099992"; protein_version "3";	chr5	66307309	66307409
chr5	ensembl	exon	66314347	66314475	gene_id "ENSDARG00000077768"; gene_version "5"; transcript_id "ENSDART00000114532"; transcript_version "4"; exon_number "2"; gene_name "malt1"; gene_source "ensembl_havana"; gene_biotype "protein_coding"; transcript_name "malt1-201"; transcript_source "ensembl"; transcript_biotype "protein_coding"; exon_id "ENSDARE00001268209"; exon_version "1";	chr5	66307309	66307409
chr5	ensembl	CDS	66314347	66314475	gene_id "ENSDARG00000077768"; gene_version "5"; transcript_id "ENSDART00000114532"; transcript_version "4"; exon_number "2"; gene_name "malt1"; gene_source "ensembl_havana"; gene_biotype "protein_coding"; transcript_name "malt1-201"; transcript_source "ensembl"; transcript_biotype "protein_coding"; protein_id "ENSDARP00000099992"; protein_version "3";	chr5	66307309	66307409
chr5	ensembl	exon	66314576	66314742	gene_id "ENSDARG00000077768"; gene_version "5"; transcript_id "ENSDART00000114532"; transcript_version "4"; exon_number "3"; gene_name "malt1"; gene_source "ensembl_havana"; gene_biotype "protein_coding"; transcript_name "malt1-201"; transcript_source "ensembl"; transcript_biotype "protein_coding"; exon_id "ENSDARE00001128298"; exon_version "1";	chr5	66307309	66307409
chr5	ensembl	CDS	66314576	66314742	gene_id "ENSDARG00000077768"; gene_version "5"; transcript_id "ENSDART00000114532"; transcript_version "4"; exon_number "3"; gene_name "malt1"; gene_source "ensembl_havana"; gene_biotype "protein_coding"; transcript_name "malt1-201"; transcript_source "ensembl"; transcript_biotype "protein_coding"; protein_id "ENSDARP00000099992"; protein_version "3";	chr5	66307309	66307409
chr5	ensembl	exon	66316353	66316474	gene_id "ENSDARG00000077768"; gene_version "5"; transcript_id "ENSDART00000114532"; transcript_version "4"; exon_number "4"; gene_name "malt1"; gene_source "ensembl_havana"; gene_biotype "protein_coding"; transcript_name "malt1-201"; transcript_source "ensembl"; transcript_biotype "protein_coding"; exon_id "ENSDARE00001110651"; exon_version "1";	chr5	66307309	66307409
chr5	ensembl	CDS	66316353	66316474	gene_id "ENSDARG00000077768"; gene_version "5"; transcript_id "ENSDART00000114532"; transcript_version "4"; exon_number "4"; gene_name "malt1"; gene_source "ensembl_havana"; gene_biotype "protein_coding"; transcript_name "malt1-201"; transcript_source "ensembl"; transcript_biotype "protein_coding"; protein_id "ENSDARP00000099992"; protein_version "3";	chr5	66307309	66307409
chr5	ensembl	exon	66318838	66318985	gene_id "ENSDARG00000077768"; gene_version "5"; transcript_id "ENSDART00000114532"; transcript_version "4"; exon_number "5"; gene_name "malt1"; gene_source "ensembl_havana"; gene_biotype "protein_coding"; transcript_name "malt1-201"; transcript_source "ensembl"; transcript_biotype "protein_coding"; exon_id "ENSDARE00000825446"; exon_version "1";	chr5	66307309	66307409
chr5	ensembl	CDS	66318838	66318985	gene_id "ENSDARG00000077768"; gene_version "5"; transcript_id "ENSDART00000114532"; transcript_version "4"; exon_number "5"; gene_name "malt1"; gene_source "ensembl_havana"; gene_biotype "protein_coding"; transcript_name "malt1-201"; transcript_source "ensembl"; transcript_biotype "protein_coding"; protein_id "ENSDARP00000099992"; protein_version "3";	chr5	66307309	66307409
chr5	ensembl	exon	66319054	66319232	gene_id "ENSDARG00000077768"; gene_version "5"; transcript_id "ENSDART00000114532"; transcript_version "4"; exon_number "6"; gene_name "malt1"; gene_source "ensembl_havana"; gene_biotype "protein_coding"; transcript_name "malt1-201"; transcript_source "ensembl"; transcript_biotype "protein_coding"; exon_id "ENSDARE00000827977"; exon_version "1";	chr5	66307309	66307409
chr5	ensembl	CDS	66319054	66319232	gene_id "ENSDARG00000077768"; gene_version "5"; transcript_id "ENSDART00000114532"; transcript_version "4"; exon_number "6"; gene_name "malt1"; gene_source "ensembl_havana"; gene_biotype "protein_coding"; transcript_name "malt1-201"; transcript_source "ensembl"; transcript_biotype "protein_coding"; protein_id "ENSDARP00000099992"; protein_version "3";	chr5	66307309	66307409
chr5	ensembl	exon	66320842	66320932	gene_id "ENSDARG00000077768"; gene_version "5"; transcript_id "ENSDART00000114532"; transcript_version "4"; exon_number "7"; gene_name "malt1"; gene_source "ensembl_havana"; gene_biotype "protein_coding"; transcript_name "malt1-201"; transcript_source "ensembl"; transcript_biotype "protein_coding"; exon_id "ENSDARE00001301926"; exon_version "1";	chr5	66307309	66307409
chr5	ensembl	CDS	66320842	66320932	gene_id "ENSDARG00000077768"; gene_version "5"; transcript_id "ENSDART00000114532"; transcript_version "4"; exon_number "7"; gene_name "malt1"; gene_source "ensembl_havana"; gene_biotype "protein_coding"; transcript_name "malt1-201"; transcript_source "ensembl"; transcript_biotype "protein_coding"; protein_id "ENSDARP00000099992"; protein_version "3";	chr5	66307309	66307409
chr5	ensembl	exon	66325998	66326201	gene_id "ENSDARG00000077768"; gene_version "5"; transcript_id "ENSDART00000114532"; transcript_version "4"; exon_number "8"; gene_name "malt1"; gene_source "ensembl_havana"; gene_biotype "protein_coding"; transcript_name "malt1-201"; transcript_source "ensembl"; transcript_biotype "protein_coding"; exon_id "ENSDARE00000860262"; exon_version "2";	chr5	66307309	66307409
chr5	ensembl	CDS	66325998	66326201	gene_id "ENSDARG00000077768"; gene_version "5"; transcript_id "ENSDART00000114532"; transcript_version "4"; exon_number "8"; gene_name "malt1"; gene_source "ensembl_havana"; gene_biotype "protein_coding"; transcript_name "malt1-201"; transcript_source "ensembl"; transcript_biotype "protein_coding"; protein_id "ENSDARP00000099992"; protein_version "3";	chr5	66307309	66307409
chr5	ensembl	exon	66328308	66328485	gene_id "ENSDARG00000077768"; gene_version "5"; transcript_id "ENSDART00000114532"; transcript_version "4"; exon_number "9"; gene_name "malt1"; gene_source "ensembl_havana"; gene_biotype "protein_coding"; transcript_name "malt1-201"; transcript_source "ensembl"; transcript_biotype "protein_coding"; exon_id "ENSDARE00000806417"; exon_version "1";	chr5	66307309	66307409
chr5	ensembl	CDS	66328308	66328485	gene_id "ENSDARG00000077768"; gene_version "5"; transcript_id "ENSDART00000114532"; transcript_version "4"; exon_number "9"; gene_name "malt1"; gene_source "ensembl_havana"; gene_biotype "protein_coding"; transcript_name "malt1-201"; transcript_source "ensembl"; transcript_biotype "protein_coding"; protein_id "ENSDARP00000099992"; protein_version "3";	chr5	66307309	66307409
chr5	ensembl	exon	66328560	66328631	gene_id "ENSDARG00000077768"; gene_version "5"; transcript_id "ENSDART00000114532"; transcript_version "4"; exon_number "10"; gene_name "malt1"; gene_source "ensembl_havana"; gene_biotype "protein_coding"; transcript_name "malt1-201"; transcript_source "ensembl"; transcript_biotype "protein_coding"; exon_id "ENSDARE00000807598"; exon_version "1";	chr5	66307309	66307409
chr5	ensembl	CDS	66328560	66328631	gene_id "ENSDARG00000077768"; gene_version "5"; transcript_id "ENSDART00000114532"; transcript_version "4"; exon_number "10"; gene_name "malt1"; gene_source "ensembl_havana"; gene_biotype "protein_coding"; transcript_name "malt1-201"; transcript_source "ensembl"; transcript_biotype "protein_coding"; protein_id "ENSDARP00000099992"; protein_version "3";	chr5	66307309	66307409
chr5	ensembl	exon	66332781	66332908	gene_id "ENSDARG00000077768"; gene_version "5"; transcript_id "ENSDART00000114532"; transcript_version "4"; exon_number "11"; gene_name "malt1"; gene_source "ensembl_havana"; gene_biotype "protein_coding"; transcript_name "malt1-201"; transcript_source "ensembl"; transcript_biotype "protein_coding"; exon_id "ENSDARE00000819287"; exon_version "1";	chr5	66307309	66307409
chr5	ensembl	CDS	66332781	66332908	gene_id "ENSDARG00000077768"; gene_version "5"; transcript_id "ENSDART00000114532"; transcript_version "4"; exon_number "11"; gene_name "malt1"; gene_source "ensembl_havana"; gene_biotype "protein_coding"; transcript_name "malt1-201"; transcript_source "ensembl"; transcript_biotype "protein_coding"; protein_id "ENSDARP00000099992"; protein_version "3";	chr5	66307309	66307409
chr5	ensembl	exon	66334947	66335096	gene_id "ENSDARG00000077768"; gene_version "5"; transcript_id "ENSDART00000114532"; transcript_version "4"; exon_number "12"; gene_name "malt1"; gene_source "ensembl_havana"; gene_biotype "protein_coding"; transcript_name "malt1-201"; transcript_source "ensembl"; transcript_biotype "protein_coding"; exon_id "ENSDARE00000841898"; exon_version "1";	chr5	66307309	66307409
chr5	ensembl	CDS	66334947	66335096	gene_id "ENSDARG00000077768"; gene_version "5"; transcript_id "ENSDART00000114532"; transcript_version "4"; exon_number "12"; gene_name "malt1"; gene_source "ensembl_havana"; gene_biotype "protein_coding"; transcript_name "malt1-201"; transcript_source "ensembl"; transcript_biotype "protein_coding"; protein_id "ENSDARP00000099992"; protein_version "3";	chr5	66307309	66307409
chr5	ensembl	exon	66336496	66336629	gene_id "ENSDARG00000077768"; gene_version "5"; transcript_id "ENSDART00000114532"; transcript_version "4"; exon_number "13"; gene_name "malt1"; gene_source "ensembl_havana"; gene_biotype "protein_coding"; transcript_name "malt1-201"; transcript_source "ensembl"; transcript_biotype "protein_coding"; exon_id "ENSDARE00001259512"; exon_version "1";	chr5	66307309	66307409
chr5	ensembl	CDS	66336496	66336629	gene_id "ENSDARG00000077768"; gene_version "5"; transcript_id "ENSDART00000114532"; transcript_version "4"; exon_number "13"; gene_name "malt1"; gene_source "ensembl_havana"; gene_biotype "protein_coding"; transcript_name "malt1-201"; transcript_source "ensembl"; transcript_biotype "protein_coding"; protein_id "ENSDARP00000099992"; protein_version "3";	chr5	66307309	66307409
chr5	ensembl	exon	66339219	66339344	gene_id "ENSDARG00000077768"; gene_version "5"; transcript_id "ENSDART00000114532"; transcript_version "4"; exon_number "14"; gene_name "malt1"; gene_source "ensembl_havana"; gene_biotype "protein_coding"; transcript_name "malt1-201"; transcript_source "ensembl"; transcript_biotype "protein_coding"; exon_id "ENSDARE00000840828"; exon_version "1";	chr5	66307309	66307409
chr5	ensembl	CDS	66339219	66339344	gene_id "ENSDARG00000077768"; gene_version "5"; transcript_id "ENSDART00000114532"; transcript_version "4"; exon_number "14"; gene_name "malt1"; gene_source "ensembl_havana"; gene_biotype "protein_coding"; transcript_name "malt1-201"; transcript_source "ensembl"; transcript_biotype "protein_coding"; protein_id "ENSDARP00000099992"; protein_version "3";	chr5	66307309	66307409
chr5	ensembl	exon	66339808	66340260	gene_id "ENSDARG00000077768"; gene_version "5"; transcript_id "ENSDART00000114532"; transcript_version "4"; exon_number "15"; gene_name "malt1"; gene_source "ensembl_havana"; gene_biotype "protein_coding"; transcript_name "malt1-201"; transcript_source "ensembl"; transcript_biotype "protein_coding"; exon_id "ENSDARE00000872251"; exon_version "4";	chr5	66307309	66307409
chr5	ensembl	CDS	66339808	66340257	gene_id "ENSDARG00000077768"; gene_version "5"; transcript_id "ENSDART00000114532"; transcript_version "4"; exon_number "15"; gene_name "malt1"; gene_source "ensembl_havana"; gene_biotype "protein_coding"; transcript_name "malt1-201"; transcript_source "ensembl"; transcript_biotype "protein_coding"; protein_id "ENSDARP00000099992"; protein_version "3";	chr5	66307309	66307409
chr5	ensembl	stop_codon	66340258	66340260	gene_id "ENSDARG00000077768"; gene_version "5"; transcript_id "ENSDART00000114532"; transcript_version "4"; exon_number "15"; gene_name "malt1"; gene_source "ensembl_havana"; gene_biotype "protein_coding"; transcript_name "malt1-201"; transcript_source "ensembl"; transcript_biotype "protein_coding";	chr5	66307309	66307409
chr5	havana	transcript	66312359	66320932	gene_id "ENSDARG00000077768"; gene_version "5"; transcript_id "ENSDART00000137534"; transcript_version "2"; gene_name "malt1"; gene_source "ensembl_havana"; gene_biotype "protein_coding"; transcript_name "malt1-202"; transcript_source "havana"; transcript_biotype "protein_coding"; tag "cds_end_NF"; tag "mRNA_end_NF";	chr5	66307309	66307409
chr5	havana	exon	66312359	66312471	gene_id "ENSDARG00000077768"; gene_version "5"; transcript_id "ENSDART00000137534"; transcript_version "2"; exon_number "1"; gene_name "malt1"; gene_source "ensembl_havana"; gene_biotype "protein_coding"; transcript_name "malt1-202"; transcript_source "havana"; transcript_biotype "protein_coding"; exon_id "ENSDARE00000988603"; exon_version "1"; tag "cds_end_NF"; tag "mRNA_end_NF";	chr5	66307309	66307409
chr5	havana	exon	66314254	66314475	gene_id "ENSDARG00000077768"; gene_version "5"; transcript_id "ENSDART00000137534"; transcript_version "2"; exon_number "2"; gene_name "malt1"; gene_source "ensembl_havana"; gene_biotype "protein_coding"; transcript_name "malt1-202"; transcript_source "havana"; transcript_biotype "protein_coding"; exon_id "ENSDARE00001114100"; exon_version "1"; tag "cds_end_NF"; tag "mRNA_end_NF";	chr5	66307309	66307409
chr5	havana	CDS	66314327	66314475	gene_id "ENSDARG00000077768"; gene_version "5"; transcript_id "ENSDART00000137534"; transcript_version "2"; exon_number "2"; gene_name "malt1"; gene_source "ensembl_havana"; gene_biotype "protein_coding"; transcript_name "malt1-202"; transcript_source "havana"; transcript_biotype "protein_coding"; protein_id "ENSDARP00000114608"; protein_version "1"; tag "cds_end_NF"; tag "mRNA_end_NF";	chr5	66307309	66307409
chr5	havana	start_codon	66314327	66314329	gene_id "ENSDARG00000077768"; gene_version "5"; transcript_id "ENSDART00000137534"; transcript_version "2"; exon_number "2"; gene_name "malt1"; gene_source "ensembl_havana"; gene_biotype "protein_coding"; transcript_name "malt1-202"; transcript_source "havana"; transcript_biotype "protein_coding"; tag "cds_end_NF"; tag "mRNA_end_NF";	chr5	66307309	66307409
chr5	havana	exon	66314576	66314742	gene_id "ENSDARG00000077768"; gene_version "5"; transcript_id "ENSDART00000137534"; transcript_version "2"; exon_number "3"; gene_name "malt1"; gene_source "ensembl_havana"; gene_biotype "protein_coding"; transcript_name "malt1-202"; transcript_source "havana"; transcript_biotype "protein_coding"; exon_id "ENSDARE00001128298"; exon_version "1"; tag "cds_end_NF"; tag "mRNA_end_NF";	chr5	66307309	66307409
chr5	havana	CDS	66314576	66314742	gene_id "ENSDARG00000077768"; gene_version "5"; transcript_id "ENSDART00000137534"; transcript_version "2"; exon_number "3"; gene_name "malt1"; gene_source "ensembl_havana"; gene_biotype "protein_coding"; transcript_name "malt1-202"; transcript_source "havana"; transcript_biotype "protein_coding"; protein_id "ENSDARP00000114608"; protein_version "1"; tag "cds_end_NF"; tag "mRNA_end_NF";	chr5	66307309	66307409
chr5	havana	exon	66316353	66316474	gene_id "ENSDARG00000077768"; gene_version "5"; transcript_id "ENSDART00000137534"; transcript_version "2"; exon_number "4"; gene_name "malt1"; gene_source "ensembl_havana"; gene_biotype "protein_coding"; transcript_name "malt1-202"; transcript_source "havana"; transcript_biotype "protein_coding"; exon_id "ENSDARE00001110651"; exon_version "1"; tag "cds_end_NF"; tag "mRNA_end_NF";	chr5	66307309	66307409
chr5	havana	CDS	66316353	66316474	gene_id "ENSDARG00000077768"; gene_version "5"; transcript_id "ENSDART00000137534"; transcript_version "2"; exon_number "4"; gene_name "malt1"; gene_source "ensembl_havana"; gene_biotype "protein_coding"; transcript_name "malt1-202"; transcript_source "havana"; transcript_biotype "protein_coding"; protein_id "ENSDARP00000114608"; protein_version "1"; tag "cds_end_NF"; tag "mRNA_end_NF";	chr5	66307309	66307409
chr5	havana	exon	66318838	66318985	gene_id "ENSDARG00000077768"; gene_version "5"; transcript_id "ENSDART00000137534"; transcript_version "2"; exon_number "5"; gene_name "malt1"; gene_source "ensembl_havana"; gene_biotype "protein_coding"; transcript_name "malt1-202"; transcript_source "havana"; transcript_biotype "protein_coding"; exon_id "ENSDARE00000825446"; exon_version "1"; tag "cds_end_NF"; tag "mRNA_end_NF";	chr5	66307309	66307409
chr5	havana	CDS	66318838	66318985	gene_id "ENSDARG00000077768"; gene_version "5"; transcript_id "ENSDART00000137534"; transcript_version "2"; exon_number "5"; gene_name "malt1"; gene_source "ensembl_havana"; gene_biotype "protein_coding"; transcript_name "malt1-202"; transcript_source "havana"; transcript_biotype "protein_coding"; protein_id "ENSDARP00000114608"; protein_version "1"; tag "cds_end_NF"; tag "mRNA_end_NF";	chr5	66307309	66307409
chr5	havana	exon	66319054	66319232	gene_id "ENSDARG00000077768"; gene_version "5"; transcript_id "ENSDART00000137534"; transcript_version "2"; exon_number "6"; gene_name "malt1"; gene_source "ensembl_havana"; gene_biotype "protein_coding"; transcript_name "malt1-202"; transcript_source "havana"; transcript_biotype "protein_coding"; exon_id "ENSDARE00000827977"; exon_version "1"; tag "cds_end_NF"; tag "mRNA_end_NF";	chr5	66307309	66307409
chr5	havana	CDS	66319054	66319232	gene_id "ENSDARG00000077768"; gene_version "5"; transcript_id "ENSDART00000137534"; transcript_version "2"; exon_number "6"; gene_name "malt1"; gene_source "ensembl_havana"; gene_biotype "protein_coding"; transcript_name "malt1-202"; transcript_source "havana"; transcript_biotype "protein_coding"; protein_id "ENSDARP00000114608"; protein_version "1"; tag "cds_end_NF"; tag "mRNA_end_NF";	chr5	66307309	66307409
chr5	havana	exon	66320836	66320932	gene_id "ENSDARG00000077768"; gene_version "5"; transcript_id "ENSDART00000137534"; transcript_version "2"; exon_number "7"; gene_name "malt1"; gene_source "ensembl_havana"; gene_biotype "protein_coding"; transcript_name "malt1-202"; transcript_source "havana"; transcript_biotype "protein_coding"; exon_id "ENSDARE00001229601"; exon_version "1"; tag "cds_end_NF"; tag "mRNA_end_NF";	chr5	66307309	66307409
chr5	havana	CDS	66320836	66320932	gene_id "ENSDARG00000077768"; gene_version "5"; transcript_id "ENSDART00000137534"; transcript_version "2"; exon_number "7"; gene_name "malt1"; gene_source "ensembl_havana"; gene_biotype "protein_coding"; transcript_name "malt1-202"; transcript_source "havana"; transcript_biotype "protein_coding"; protein_id "ENSDARP00000114608"; protein_version "1"; tag "cds_end_NF"; tag "mRNA_end_NF";	chr5	66307309	66307409
chr5	havana	five_prime_utr	66312359	66312471	gene_id "ENSDARG00000077768"; gene_version "5"; transcript_id "ENSDART00000137534"; transcript_version "2"; gene_name "malt1"; gene_source "ensembl_havana"; gene_biotype "protein_coding"; transcript_name "malt1-202"; transcript_source "havana"; transcript_biotype "protein_coding"; tag "cds_end_NF"; tag "mRNA_end_NF";	chr5	66307309	66307409
chr5	havana	five_prime_utr	66314254	66314326	gene_id "ENSDARG00000077768"; gene_version "5"; transcript_id "ENSDART00000137534"; transcript_version "2"; gene_name "malt1"; gene_source "ensembl_havana"; gene_biotype "protein_coding"; transcript_name "malt1-202"; transcript_source "havana"; transcript_biotype "protein_coding"; tag "cds_end_NF"; tag "mRNA_end_NF";	chr5	66307309	66307409
chr5	havana	transcript	66312400	66319497	gene_id "ENSDARG00000077768"; gene_version "5"; transcript_id "ENSDART00000144836"; transcript_version "2"; gene_name "malt1"; gene_source "ensembl_havana"; gene_biotype "protein_coding"; transcript_name "malt1-204"; transcript_source "havana"; transcript_biotype "retained_intron"; tag "mRNA_end_NF";	chr5	66307309	66307409
chr5	havana	exon	66312400	66312471	gene_id "ENSDARG00000077768"; gene_version "5"; transcript_id "ENSDART00000144836"; transcript_version "2"; exon_number "1"; gene_name "malt1"; gene_source "ensembl_havana"; gene_biotype "protein_coding"; transcript_name "malt1-204"; transcript_source "havana"; transcript_biotype "retained_intron"; exon_id "ENSDARE00001005674"; exon_version "1"; tag "mRNA_end_NF";	chr5	66307309	66307409
chr5	havana	exon	66314254	66314475	gene_id "ENSDARG00000077768"; gene_version "5"; transcript_id "ENSDART00000144836"; transcript_version "2"; exon_number "2"; gene_name "malt1"; gene_source "ensembl_havana"; gene_biotype "protein_coding"; transcript_name "malt1-204"; transcript_source "havana"; transcript_biotype "retained_intron"; exon_id "ENSDARE00001127904"; exon_version "1"; tag "mRNA_end_NF";	chr5	66307309	66307409
chr5	havana	exon	66314576	66314742	gene_id "ENSDARG00000077768"; gene_version "5"; transcript_id "ENSDART00000144836"; transcript_version "2"; exon_number "3"; gene_name "malt1"; gene_source "ensembl_havana"; gene_biotype "protein_coding"; transcript_name "malt1-204"; transcript_source "havana"; transcript_biotype "retained_intron"; exon_id "ENSDARE00001111681"; exon_version "1"; tag "mRNA_end_NF";	chr5	66307309	66307409
chr5	havana	exon	66316353	66316474	gene_id "ENSDARG00000077768"; gene_version "5"; transcript_id "ENSDART00000144836"; transcript_version "2"; exon_number "4"; gene_name "malt1"; gene_source "ensembl_havana"; gene_biotype "protein_coding"; transcript_name "malt1-204"; transcript_source "havana"; transcript_biotype "retained_intron"; exon_id "ENSDARE00001114985"; exon_version "1"; tag "mRNA_end_NF";	chr5	66307309	66307409
chr5	havana	exon	66318838	66319497	gene_id "ENSDARG00000077768"; gene_version "5"; transcript_id "ENSDART00000144836"; transcript_version "2"; exon_number "5"; gene_name "malt1"; gene_source "ensembl_havana"; gene_biotype "protein_coding"; transcript_name "malt1-204"; transcript_source "havana"; transcript_biotype "retained_intron"; exon_id "ENSDARE00001024412"; exon_version "1"; tag "mRNA_end_NF";	chr5	66307309	66307409
chr5	havana	transcript	66326004	66340462	gene_id "ENSDARG00000077768"; gene_version "5"; transcript_id "ENSDART00000144351"; transcript_version "2"; gene_name "malt1"; gene_source "ensembl_havana"; gene_biotype "protein_coding"; transcript_name "malt1-203"; transcript_source "havana"; transcript_biotype "protein_coding"; tag "cds_start_NF"; tag "mRNA_start_NF";	chr5	66307309	66307409
chr5	havana	exon	66326004	66326201	gene_id "ENSDARG00000077768"; gene_version "5"; transcript_id "ENSDART00000144351"; transcript_version "2"; exon_number "1"; gene_name "malt1"; gene_source "ensembl_havana"; gene_biotype "protein_coding"; transcript_name "malt1-203"; transcript_source "havana"; transcript_biotype "protein_coding"; exon_id "ENSDARE00000991600"; exon_version "1"; tag "cds_start_NF"; tag "mRNA_start_NF";	chr5	66307309	66307409
chr5	havana	CDS	66326004	66326201	gene_id "ENSDARG00000077768"; gene_version "5"; transcript_id "ENSDART00000144351"; transcript_version "2"; exon_number "1"; gene_name "malt1"; gene_source "ensembl_havana"; gene_biotype "protein_coding"; transcript_name "malt1-203"; transcript_source "havana"; transcript_biotype "protein_coding"; protein_id "ENSDARP00000119194"; protein_version "1"; tag "cds_start_NF"; tag "mRNA_start_NF";	chr5	66307309	66307409
chr5	havana	exon	66328308	66328485	gene_id "ENSDARG00000077768"; gene_version "5"; transcript_id "ENSDART00000144351"; transcript_version "2"; exon_number "2"; gene_name "malt1"; gene_source "ensembl_havana"; gene_biotype "protein_coding"; transcript_name "malt1-203"; transcript_source "havana"; transcript_biotype "protein_coding"; exon_id "ENSDARE00000806417"; exon_version "1"; tag "cds_start_NF"; tag "mRNA_start_NF";	chr5	66307309	66307409
chr5	havana	CDS	66328308	66328485	gene_id "ENSDARG00000077768"; gene_version "5"; transcript_id "ENSDART00000144351"; transcript_version "2"; exon_number "2"; gene_name "malt1"; gene_source "ensembl_havana"; gene_biotype "protein_coding"; transcript_name "malt1-203"; transcript_source "havana"; transcript_biotype "protein_coding"; protein_id "ENSDARP00000119194"; protein_version "1"; tag "cds_start_NF"; tag "mRNA_start_NF";	chr5	66307309	66307409
chr5	havana	exon	66328560	66328631	gene_id "ENSDARG00000077768"; gene_version "5"; transcript_id "ENSDART00000144351"; transcript_version "2"; exon_number "3"; gene_name "malt1"; gene_source "ensembl_havana"; gene_biotype "protein_coding"; transcript_name "malt1-203"; transcript_source "havana"; transcript_biotype "protein_coding"; exon_id "ENSDARE00000807598"; exon_version "1"; tag "cds_start_NF"; tag "mRNA_start_NF";	chr5	66307309	66307409
chr5	havana	CDS	66328560	66328631	gene_id "ENSDARG00000077768"; gene_version "5"; transcript_id "ENSDART00000144351"; transcript_version "2"; exon_number "3"; gene_name "malt1"; gene_source "ensembl_havana"; gene_biotype "protein_coding"; transcript_name "malt1-203"; transcript_source "havana"; transcript_biotype "protein_coding"; protein_id "ENSDARP00000119194"; protein_version "1"; tag "cds_start_NF"; tag "mRNA_start_NF";	chr5	66307309	66307409
chr5	havana	exon	66332781	66332908	gene_id "ENSDARG00000077768"; gene_version "5"; transcript_id "ENSDART00000144351"; transcript_version "2"; exon_number "4"; gene_name "malt1"; gene_source "ensembl_havana"; gene_biotype "protein_coding"; transcript_name "malt1-203"; transcript_source "havana"; transcript_biotype "protein_coding"; exon_id "ENSDARE00000819287"; exon_version "1"; tag "cds_start_NF"; tag "mRNA_start_NF";	chr5	66307309	66307409
chr5	havana	CDS	66332781	66332908	gene_id "ENSDARG00000077768"; gene_version "5"; transcript_id "ENSDART00000144351"; transcript_version "2"; exon_number "4"; gene_name "malt1"; gene_source "ensembl_havana"; gene_biotype "protein_coding"; transcript_name "malt1-203"; transcript_source "havana"; transcript_biotype "protein_coding"; protein_id "ENSDARP00000119194"; protein_version "1"; tag "cds_start_NF"; tag "mRNA_start_NF";	chr5	66307309	66307409
chr5	havana	exon	66334947	66335096	gene_id "ENSDARG00000077768"; gene_version "5"; transcript_id "ENSDART00000144351"; transcript_version "2"; exon_number "5"; gene_name "malt1"; gene_source "ensembl_havana"; gene_biotype "protein_coding"; transcript_name "malt1-203"; transcript_source "havana"; transcript_biotype "protein_coding"; exon_id "ENSDARE00000841898"; exon_version "1"; tag "cds_start_NF"; tag "mRNA_start_NF";	chr5	66307309	66307409
chr5	havana	CDS	66334947	66335096	gene_id "ENSDARG00000077768"; gene_version "5"; transcript_id "ENSDART00000144351"; transcript_version "2"; exon_number "5"; gene_name "malt1"; gene_source "ensembl_havana"; gene_biotype "protein_coding"; transcript_name "malt1-203"; transcript_source "havana"; transcript_biotype "protein_coding"; protein_id "ENSDARP00000119194"; protein_version "1"; tag "cds_start_NF"; tag "mRNA_start_NF";	chr5	66307309	66307409
chr5	havana	exon	66336496	66336653	gene_id "ENSDARG00000077768"; gene_version "5"; transcript_id "ENSDART00000144351"; transcript_version "2"; exon_number "6"; gene_name "malt1"; gene_source "ensembl_havana"; gene_biotype "protein_coding"; transcript_name "malt1-203"; transcript_source "havana"; transcript_biotype "protein_coding"; exon_id "ENSDARE00000800515"; exon_version "1"; tag "cds_start_NF"; tag "mRNA_start_NF";	chr5	66307309	66307409
chr5	havana	CDS	66336496	66336653	gene_id "ENSDARG00000077768"; gene_version "5"; transcript_id "ENSDART00000144351"; transcript_version "2"; exon_number "6"; gene_name "malt1"; gene_source "ensembl_havana"; gene_biotype "protein_coding"; transcript_name "malt1-203"; transcript_source "havana"; transcript_biotype "protein_coding"; protein_id "ENSDARP00000119194"; protein_version "1"; tag "cds_start_NF"; tag "mRNA_start_NF";	chr5	66307309	66307409
chr5	havana	exon	66339219	66339344	gene_id "ENSDARG00000077768"; gene_version "5"; transcript_id "ENSDART00000144351"; transcript_version "2"; exon_number "7"; gene_name "malt1"; gene_source "ensembl_havana"; gene_biotype "protein_coding"; transcript_name "malt1-203"; transcript_source "havana"; transcript_biotype "protein_coding"; exon_id "ENSDARE00000840828"; exon_version "1"; tag "cds_start_NF"; tag "mRNA_start_NF";	chr5	66307309	66307409
chr5	havana	CDS	66339219	66339344	gene_id "ENSDARG00000077768"; gene_version "5"; transcript_id "ENSDART00000144351"; transcript_version "2"; exon_number "7"; gene_name "malt1"; gene_source "ensembl_havana"; gene_biotype "protein_coding"; transcript_name "malt1-203"; transcript_source "havana"; transcript_biotype "protein_coding"; protein_id "ENSDARP00000119194"; protein_version "1"; tag "cds_start_NF"; tag "mRNA_start_NF";	chr5	66307309	66307409
chr5	havana	exon	66339808	66340462	gene_id "ENSDARG00000077768"; gene_version "5"; transcript_id "ENSDART00000144351"; transcript_version "2"; exon_number "8"; gene_name "malt1"; gene_source "ensembl_havana"; gene_biotype "protein_coding"; transcript_name "malt1-203"; transcript_source "havana"; transcript_biotype "protein_coding"; exon_id "ENSDARE00001023039"; exon_version "1"; tag "cds_start_NF"; tag "mRNA_start_NF";	chr5	66307309	66307409
chr5	havana	CDS	66339808	66340257	gene_id "ENSDARG00000077768"; gene_version "5"; transcript_id "ENSDART00000144351"; transcript_version "2"; exon_number "8"; gene_name "malt1"; gene_source "ensembl_havana"; gene_biotype "protein_coding"; transcript_name "malt1-203"; transcript_source "havana"; transcript_biotype "protein_coding"; protein_id "ENSDARP00000119194"; protein_version "1"; tag "cds_start_NF"; tag "mRNA_start_NF";	chr5	66307309	66307409
chr5	havana	stop_codon	66340258	66340260	gene_id "ENSDARG00000077768"; gene_version "5"; transcript_id "ENSDART00000144351"; transcript_version "2"; exon_number "8"; gene_name "malt1"; gene_source "ensembl_havana"; gene_biotype "protein_coding"; transcript_name "malt1-203"; transcript_source "havana"; transcript_biotype "protein_coding"; tag "cds_start_NF"; tag "mRNA_start_NF";	chr5	66307309	66307409
chr5	havana	three_prime_utr	66340261	66340462	gene_id "ENSDARG00000077768"; gene_version "5"; transcript_id "ENSDART00000144351"; transcript_version "2"; gene_name "malt1"; gene_source "ensembl_havana"; gene_biotype "protein_coding"; transcript_name "malt1-203"; transcript_source "havana"; transcript_biotype "protein_coding"; tag "cds_start_NF"; tag "mRNA_start_NF";	chr5	66307309	66307409
chr5	ensembl_havana	gene	66347006	66351700	gene_id "ENSDARG00000059486"; gene_version "5"; gene_name "cplx4b"; gene_source "ensembl_havana"; gene_biotype "protein_coding";	chr5	66307309	66307409
chr5	ensembl_havana	transcript	66347006	66351700	gene_id "ENSDARG00000059486"; gene_version "5"; transcript_id "ENSDART00000134186"; transcript_version "2"; gene_name "cplx4b"; gene_source "ensembl_havana"; gene_biotype "protein_coding"; transcript_name "cplx4b-201"; transcript_source "ensembl_havana"; transcript_biotype "protein_coding"; tag "cds_start_NF"; tag "mRNA_start_NF";	chr5	66307309	66307409
chr5	ensembl_havana	exon	66351648	66351700	gene_id "ENSDARG00000059486"; gene_version "5"; transcript_id "ENSDART00000134186"; transcript_version "2"; exon_number "1"; gene_name "cplx4b"; gene_source "ensembl_havana"; gene_biotype "protein_coding"; transcript_name "cplx4b-201"; transcript_source "ensembl_havana"; transcript_biotype "protein_coding"; exon_id "ENSDARE00001031117"; exon_version "1"; tag "cds_start_NF"; tag "mRNA_start_NF";	chr5	66307309	66307409
chr5	ensembl_havana	CDS	66351648	66351700	gene_id "ENSDARG00000059486"; gene_version "5"; transcript_id "ENSDART00000134186"; transcript_version "2"; exon_number "1"; gene_name "cplx4b"; gene_source "ensembl_havana"; gene_biotype "protein_coding"; transcript_name "cplx4b-201"; transcript_source "ensembl_havana"; transcript_biotype "protein_coding"; protein_id "ENSDARP00000123091"; protein_version "1"; tag "cds_start_NF"; tag "mRNA_start_NF";	chr5	66307309	66307409
chr5	ensembl_havana	exon	66348269	66348356	gene_id "ENSDARG00000059486"; gene_version "5"; transcript_id "ENSDART00000134186"; transcript_version "2"; exon_number "2"; gene_name "cplx4b"; gene_source "ensembl_havana"; gene_biotype "protein_coding"; transcript_name "cplx4b-201"; transcript_source "ensembl_havana"; transcript_biotype "protein_coding"; exon_id "ENSDARE00000601346"; exon_version "1"; tag "cds_start_NF"; tag "mRNA_start_NF";	chr5	66307309	66307409
chr5	ensembl_havana	CDS	66348269	66348356	gene_id "ENSDARG00000059486"; gene_version "5"; transcript_id "ENSDART00000134186"; transcript_version "2"; exon_number "2"; gene_name "cplx4b"; gene_source "ensembl_havana"; gene_biotype "protein_coding"; transcript_name "cplx4b-201"; transcript_source "ensembl_havana"; transcript_biotype "protein_coding"; protein_id "ENSDARP00000123091"; protein_version "1"; tag "cds_start_NF"; tag "mRNA_start_NF";	chr5	66307309	66307409
chr5	ensembl_havana	exon	66347006	66347233	gene_id "ENSDARG00000059486"; gene_version "5"; transcript_id "ENSDART00000134186"; transcript_version "2"; exon_number "3"; gene_name "cplx4b"; gene_source "ensembl_havana"; gene_biotype "protein_coding"; transcript_name "cplx4b-201"; transcript_source "ensembl_havana"; transcript_biotype "protein_coding"; exon_id "ENSDARE00001017485"; exon_version "1"; tag "cds_start_NF"; tag "mRNA_start_NF";	chr5	66307309	66307409
chr5	ensembl_havana	CDS	66347009	66347233	gene_id "ENSDARG00000059486"; gene_version "5"; transcript_id "ENSDART00000134186"; transcript_version "2"; exon_number "3"; gene_name "cplx4b"; gene_source "ensembl_havana"; gene_biotype "protein_coding"; transcript_name "cplx4b-201"; transcript_source "ensembl_havana"; transcript_biotype "protein_coding"; protein_id "ENSDARP00000123091"; protein_version "1"; tag "cds_start_NF"; tag "mRNA_start_NF";	chr5	66307309	66307409
chr5	ensembl_havana	stop_codon	66347006	66347008	gene_id "ENSDARG00000059486"; gene_version "5"; transcript_id "ENSDART00000134186"; transcript_version "2"; exon_number "3"; gene_name "cplx4b"; gene_source "ensembl_havana"; gene_biotype "protein_coding"; transcript_name "cplx4b-201"; transcript_source "ensembl_havana"; transcript_biotype "protein_coding"; tag "cds_start_NF"; tag "mRNA_start_NF";	chr5	66307309	66307409
chr5	ensembl_havana	gene	66353589	66362023	gene_id "ENSDARG00000059485"; gene_version "7"; gene_name "emb"; gene_source "ensembl_havana"; gene_biotype "protein_coding";	chr5	66307309	66307409
chr5	havana	transcript	66353589	66359439	gene_id "ENSDARG00000059485"; gene_version "7"; transcript_id "ENSDART00000138246"; transcript_version "3"; gene_name "emb"; gene_source "ensembl_havana"; gene_biotype "protein_coding"; transcript_name "emb-202"; transcript_source "havana"; transcript_biotype "protein_coding"; tag "cds_end_NF"; tag "mRNA_end_NF";	chr5	66307309	66307409
chr5	havana	exon	66353589	66353656	gene_id "ENSDARG00000059485"; gene_version "7"; transcript_id "ENSDART00000138246"; transcript_version "3"; exon_number "1"; gene_name "emb"; gene_source "ensembl_havana"; gene_biotype "protein_coding"; transcript_name "emb-202"; transcript_source "havana"; transcript_biotype "protein_coding"; exon_id "ENSDARE00001000164"; exon_version "1"; tag "cds_end_NF"; tag "mRNA_end_NF";	chr5	66307309	66307409
chr5	havana	exon	66355063	66355239	gene_id "ENSDARG00000059485"; gene_version "7"; transcript_id "ENSDART00000138246"; transcript_version "3"; exon_number "2"; gene_name "emb"; gene_source "ensembl_havana"; gene_biotype "protein_coding"; transcript_name "emb-202"; transcript_source "havana"; transcript_biotype "protein_coding"; exon_id "ENSDARE00001015705"; exon_version "1"; tag "cds_end_NF"; tag "mRNA_end_NF";	chr5	66307309	66307409
chr5	havana	CDS	66355104	66355239	gene_id "ENSDARG00000059485"; gene_version "7"; transcript_id "ENSDART00000138246"; transcript_version "3"; exon_number "2"; gene_name "emb"; gene_source "ensembl_havana"; gene_biotype "protein_coding"; transcript_name "emb-202"; transcript_source "havana"; transcript_biotype "protein_coding"; protein_id "ENSDARP00000115177"; protein_version "1"; tag "cds_end_NF"; tag "mRNA_end_NF";	chr5	66307309	66307409
chr5	havana	start_codon	66355104	66355106	gene_id "ENSDARG00000059485"; gene_version "7"; transcript_id "ENSDART00000138246"; transcript_version "3"; exon_number "2"; gene_name "emb"; gene_source "ensembl_havana"; gene_biotype "protein_coding"; transcript_name "emb-202"; transcript_source "havana"; transcript_biotype "protein_coding"; tag "cds_end_NF"; tag "mRNA_end_NF";	chr5	66307309	66307409
chr5	havana	five_prime_utr	66353589	66353656	gene_id "ENSDARG00000059485"; gene_version "7"; transcript_id "ENSDART00000138246"; transcript_version "3"; gene_name "emb"; gene_source "ensembl_havana"; gene_biotype "protein_coding"; transcript_name "emb-202"; transcript_source "havana"; transcript_biotype "protein_coding"; tag "cds_end_NF"; tag "mRNA_end_NF";	chr5	66307309	66307409
chr5	havana	five_prime_utr	66355063	66355103	gene_id "ENSDARG00000059485"; gene_version "7"; transcript_id "ENSDART00000138246"; transcript_version "3"; gene_name "emb"; gene_source "ensembl_havana"; gene_biotype "protein_coding"; transcript_name "emb-202"; transcript_source "havana"; transcript_biotype "protein_coding"; tag "cds_end_NF"; tag "mRNA_end_NF";	chr5	66307309	66307409
chr5	havana	transcript	66353750	66362023	gene_id "ENSDARG00000059485"; gene_version "7"; transcript_id "ENSDART00000143410"; transcript_version "3"; gene_name "emb"; gene_source "ensembl_havana"; gene_biotype "protein_coding"; transcript_name "emb-203"; transcript_source "havana"; transcript_biotype "protein_coding";	chr5	66307309	66307409
chr5	havana	exon	66353750	66353871	gene_id "ENSDARG00000059485"; gene_version "7"; transcript_id "ENSDART00000143410"; transcript_version "3"; exon_number "1"; gene_name "emb"; gene_source "ensembl_havana"; gene_biotype "protein_coding"; transcript_name "emb-203"; transcript_source "havana"; transcript_biotype "protein_coding"; exon_id "ENSDARE00001007459"; exon_version "1";	chr5	66307309	66307409
chr5	havana	exon	66355063	66355239	gene_id "ENSDARG00000059485"; gene_version "7"; transcript_id "ENSDART00000143410"; transcript_version "3"; exon_number "2"; gene_name "emb"; gene_source "ensembl_havana"; gene_biotype "protein_coding"; transcript_name "emb-203"; transcript_source "havana"; transcript_biotype "protein_coding"; exon_id "ENSDARE00001015705"; exon_version "1";	chr5	66307309	66307409
chr5	havana	CDS	66355104	66355239	gene_id "ENSDARG00000059485"; gene_version "7"; transcript_id "ENSDART00000143410"; transcript_version "3"; exon_number "2"; gene_name "emb"; gene_source "ensembl_havana"; gene_biotype "protein_coding"; transcript_name "emb-203"; transcript_source "havana"; transcript_biotype "protein_coding"; protein_id "ENSDARP00000117091"; protein_version "1";	chr5	66307309	66307409
chr5	havana	start_codon	66355104	66355106	gene_id "ENSDARG00000059485"; gene_version "7"; transcript_id "ENSDART00000143410"; transcript_version "3"; exon_number "2"; gene_name "emb"; gene_source "ensembl_havana"; gene_biotype "protein_coding"; transcript_name "emb-203"; transcript_source "havana"; transcript_biotype "protein_coding";	chr5	66307309	66307409
chr5	havana	five_prime_utr	66353750	66353871	gene_id "ENSDARG00000059485"; gene_version "7"; transcript_id "ENSDART00000143410"; transcript_version "3"; gene_name "emb"; gene_source "ensembl_havana"; gene_biotype "protein_coding"; transcript_name "emb-203"; transcript_source "havana"; transcript_biotype "protein_coding";	chr5	66307309	66307409
chr5	havana	five_prime_utr	66355063	66355103	gene_id "ENSDARG00000059485"; gene_version "7"; transcript_id "ENSDART00000143410"; transcript_version "3"; gene_name "emb"; gene_source "ensembl_havana"; gene_biotype "protein_coding"; transcript_name "emb-203"; transcript_source "havana"; transcript_biotype "protein_coding";	chr5	66307309	66307409
chr5	ensembl	transcript	66355153	66361334	gene_id "ENSDARG00000059485"; gene_version "7"; transcript_id "ENSDART00000082745"; transcript_version "6"; gene_name "emb"; gene_source "ensembl_havana"; gene_biotype "protein_coding"; transcript_name "emb-201"; transcript_source "ensembl"; transcript_biotype "protein_coding";	chr5	66307309	66307409
chr5	ensembl	exon	66355153	66355239	gene_id "ENSDARG00000059485"; gene_version "7"; transcript_id "ENSDART00000082745"; transcript_version "6"; exon_number "1"; gene_name "emb"; gene_source "ensembl_havana"; gene_biotype "protein_coding"; transcript_name "emb-201"; transcript_source "ensembl"; transcript_biotype "protein_coding"; exon_id "ENSDARE00001254273"; exon_version "1";	chr5	66307309	66307409
chr5	ensembl	CDS	66355179	66355239	gene_id "ENSDARG00000059485"; gene_version "7"; transcript_id "ENSDART00000082745"; transcript_version "6"; exon_number "1"; gene_name "emb"; gene_source "ensembl_havana"; gene_biotype "protein_coding"; transcript_name "emb-201"; transcript_source "ensembl"; transcript_biotype "protein_coding"; protein_id "ENSDARP00000077180"; protein_version "6";	chr5	66307309	66307409
chr5	ensembl	start_codon	66355179	66355181	gene_id "ENSDARG00000059485"; gene_version "7"; transcript_id "ENSDART00000082745"; transcript_version "6"; exon_number "1"; gene_name "emb"; gene_source "ensembl_havana"; gene_biotype "protein_coding"; transcript_name "emb-201"; transcript_source "ensembl"; transcript_biotype "protein_coding";	chr5	66307309	66307409
chr5	ensembl	five_prime_utr	66355153	66355178	gene_id "ENSDARG00000059485"; gene_version "7"; transcript_id "ENSDART00000082745"; transcript_version "6"; gene_name "emb"; gene_source "ensembl_havana"; gene_biotype "protein_coding"; transcript_name "emb-201"; transcript_source "ensembl"; transcript_biotype "protein_coding";	chr5	66307309	66307409
chr5	ensembl_havana	gene	67315816	67349916	gene_id "ENSDARG00000059474"; gene_version "8"; gene_name "mlxip"; gene_source "ensembl_havana"; gene_biotype "protein_coding";	chr5	67349412	67349511
chr5	ensembl_havana	transcript	67315816	67349916	gene_id "ENSDARG00000059474"; gene_version "8"; transcript_id "ENSDART00000144092"; transcript_version "3"; gene_name "mlxip"; gene_source "ensembl_havana"; gene_biotype "protein_coding"; transcript_name "mlxip-201"; transcript_source "ensembl_havana"; transcript_biotype "protein_coding";	chr5	67349412	67349511
chr5	ensembl_havana	exon	67349134	67349916	gene_id "ENSDARG00000059474"; gene_version "8"; transcript_id "ENSDART00000144092"; transcript_version "3"; exon_number "1"; gene_name "mlxip"; gene_source "ensembl_havana"; gene_biotype "protein_coding"; transcript_name "mlxip-201"; transcript_source "ensembl_havana"; transcript_biotype "protein_coding"; exon_id "ENSDARE00001002463"; exon_version "2";	chr5	67349412	67349511
chr5	ensembl_havana	CDS	67349134	67349438	gene_id "ENSDARG00000059474"; gene_version "8"; transcript_id "ENSDART00000144092"; transcript_version "3"; exon_number "1"; gene_name "mlxip"; gene_source "ensembl_havana"; gene_biotype "protein_coding"; transcript_name "mlxip-201"; transcript_source "ensembl_havana"; transcript_biotype "protein_coding"; protein_id "ENSDARP00000115267"; protein_version "2";	chr5	67349412	67349511
chr5	ensembl_havana	start_codon	67349436	67349438	gene_id "ENSDARG00000059474"; gene_version "8"; transcript_id "ENSDART00000144092"; transcript_version "3"; exon_number "1"; gene_name "mlxip"; gene_source "ensembl_havana"; gene_biotype "protein_coding"; transcript_name "mlxip-201"; transcript_source "ensembl_havana"; transcript_biotype "protein_coding";	chr5	67349412	67349511
chr5	ensembl_havana	exon	67340406	67340512	gene_id "ENSDARG00000059474"; gene_version "8"; transcript_id "ENSDART00000144092"; transcript_version "3"; exon_number "2"; gene_name "mlxip"; gene_source "ensembl_havana"; gene_biotype "protein_coding"; transcript_name "mlxip-201"; transcript_source "ensembl_havana"; transcript_biotype "protein_coding"; exon_id "ENSDARE00001022765"; exon_version "1";	chr5	67349412	67349511
chr5	ensembl_havana	CDS	67340406	67340512	gene_id "ENSDARG00000059474"; gene_version "8"; transcript_id "ENSDART00000144092"; transcript_version "3"; exon_number "2"; gene_name "mlxip"; gene_source "ensembl_havana"; gene_biotype "protein_coding"; transcript_name "mlxip-201"; transcript_source "ensembl_havana"; transcript_biotype "protein_coding"; protein_id "ENSDARP00000115267"; protein_version "2";	chr5	67349412	67349511
chr5	ensembl_havana	exon	67340237	67340322	gene_id "ENSDARG00000059474"; gene_version "8"; transcript_id "ENSDART00000144092"; transcript_version "3"; exon_number "3"; gene_name "mlxip"; gene_source "ensembl_havana"; gene_biotype "protein_coding"; transcript_name "mlxip-201"; transcript_source "ensembl_havana"; transcript_biotype "protein_coding"; exon_id "ENSDARE00000601020"; exon_version "1";	chr5	67349412	67349511
chr5	ensembl_havana	CDS	67340237	67340322	gene_id "ENSDARG00000059474"; gene_version "8"; transcript_id "ENSDART00000144092"; transcript_version "3"; exon_number "3"; gene_name "mlxip"; gene_source "ensembl_havana"; gene_biotype "protein_coding"; transcript_name "mlxip-201"; transcript_source "ensembl_havana"; transcript_biotype "protein_coding"; protein_id "ENSDARP00000115267"; protein_version "2";	chr5	67349412	67349511
chr5	ensembl_havana	exon	67339648	67339737	gene_id "ENSDARG00000059474"; gene_version "8"; transcript_id "ENSDART00000144092"; transcript_version "3"; exon_number "4"; gene_name "mlxip"; gene_source "ensembl_havana"; gene_biotype "protein_coding"; transcript_name "mlxip-201"; transcript_source "ensembl_havana"; transcript_biotype "protein_coding"; exon_id "ENSDARE00000601019"; exon_version "1";	chr5	67349412	67349511
chr5	ensembl_havana	CDS	67339648	67339737	gene_id "ENSDARG00000059474"; gene_version "8"; transcript_id "ENSDART00000144092"; transcript_version "3"; exon_number "4"; gene_name "mlxip"; gene_source "ensembl_havana"; gene_biotype "protein_coding"; transcript_name "mlxip-201"; transcript_source "ensembl_havana"; transcript_biotype "protein_coding"; protein_id "ENSDARP00000115267"; protein_version "2";	chr5	67349412	67349511
chr5	ensembl_havana	exon	67338729	67338770	gene_id "ENSDARG00000059474"; gene_version "8"; transcript_id "ENSDART00000144092"; transcript_version "3"; exon_number "5"; gene_name "mlxip"; gene_source "ensembl_havana"; gene_biotype "protein_coding"; transcript_name "mlxip-201"; transcript_source "ensembl_havana"; transcript_biotype "protein_coding"; exon_id "ENSDARE00000601017"; exon_version "1";	chr5	67349412	67349511
chr5	ensembl_havana	CDS	67338729	67338770	gene_id "ENSDARG00000059474"; gene_version "8"; transcript_id "ENSDART00000144092"; transcript_version "3"; exon_number "5"; gene_name "mlxip"; gene_source "ensembl_havana"; gene_biotype "protein_coding"; transcript_name "mlxip-201"; transcript_source "ensembl_havana"; transcript_biotype "protein_coding"; protein_id "ENSDARP00000115267"; protein_version "2";	chr5	67349412	67349511
chr5	ensembl_havana	exon	67337504	67337750	gene_id "ENSDARG00000059474"; gene_version "8"; transcript_id "ENSDART00000144092"; transcript_version "3"; exon_number "6"; gene_name "mlxip"; gene_source "ensembl_havana"; gene_biotype "protein_coding"; transcript_name "mlxip-201"; transcript_source "ensembl_havana"; transcript_biotype "protein_coding"; exon_id "ENSDARE00001135194"; exon_version "1";	chr5	67349412	67349511
chr5	ensembl_havana	CDS	67337504	67337750	gene_id "ENSDARG00000059474"; gene_version "8"; transcript_id "ENSDART00000144092"; transcript_version "3"; exon_number "6"; gene_name "mlxip"; gene_source "ensembl_havana"; gene_biotype "protein_coding"; transcript_name "mlxip-201"; transcript_source "ensembl_havana"; transcript_biotype "protein_coding"; protein_id "ENSDARP00000115267"; protein_version "2";	chr5	67349412	67349511
chr5	ensembl_havana	exon	67335898	67335987	gene_id "ENSDARG00000059474"; gene_version "8"; transcript_id "ENSDART00000144092"; transcript_version "3"; exon_number "7"; gene_name "mlxip"; gene_source "ensembl_havana"; gene_biotype "protein_coding"; transcript_name "mlxip-201"; transcript_source "ensembl_havana"; transcript_biotype "protein_coding"; exon_id "ENSDARE00000601014"; exon_version "3";	chr5	67349412	67349511
chr5	ensembl_havana	CDS	67335898	67335987	gene_id "ENSDARG00000059474"; gene_version "8"; transcript_id "ENSDART00000144092"; transcript_version "3"; exon_number "7"; gene_name "mlxip"; gene_source "ensembl_havana"; gene_biotype "protein_coding"; transcript_name "mlxip-201"; transcript_source "ensembl_havana"; transcript_biotype "protein_coding"; protein_id "ENSDARP00000115267"; protein_version "2";	chr5	67349412	67349511
chr5	ensembl_havana	exon	67334765	67334859	gene_id "ENSDARG00000059474"; gene_version "8"; transcript_id "ENSDART00000144092"; transcript_version "3"; exon_number "8"; gene_name "mlxip"; gene_source "ensembl_havana"; gene_biotype "protein_coding"; transcript_name "mlxip-201"; transcript_source "ensembl_havana"; transcript_biotype "protein_coding"; exon_id "ENSDARE00000848930"; exon_version "1";	chr5	67349412	67349511
chr5	ensembl_havana	CDS	67334765	67334859	gene_id "ENSDARG00000059474"; gene_version "8"; transcript_id "ENSDART00000144092"; transcript_version "3"; exon_number "8"; gene_name "mlxip"; gene_source "ensembl_havana"; gene_biotype "protein_coding"; transcript_name "mlxip-201"; transcript_source "ensembl_havana"; transcript_biotype "protein_coding"; protein_id "ENSDARP00000115267"; protein_version "2";	chr5	67349412	67349511
chr5	ensembl_havana	exon	67328496	67329048	gene_id "ENSDARG00000059474"; gene_version "8"; transcript_id "ENSDART00000144092"; transcript_version "3"; exon_number "9"; gene_name "mlxip"; gene_source "ensembl_havana"; gene_biotype "protein_coding"; transcript_name "mlxip-201"; transcript_source "ensembl_havana"; transcript_biotype "protein_coding"; exon_id "ENSDARE00000825204"; exon_version "1";	chr5	67349412	67349511
chr5	ensembl_havana	CDS	67328496	67329048	gene_id "ENSDARG00000059474"; gene_version "8"; transcript_id "ENSDART00000144092"; transcript_version "3"; exon_number "9"; gene_name "mlxip"; gene_source "ensembl_havana"; gene_biotype "protein_coding"; transcript_name "mlxip-201"; transcript_source "ensembl_havana"; transcript_biotype "protein_coding"; protein_id "ENSDARP00000115267"; protein_version "2";	chr5	67349412	67349511
chr5	ensembl_havana	exon	67326415	67326509	gene_id "ENSDARG00000059474"; gene_version "8"; transcript_id "ENSDART00000144092"; transcript_version "3"; exon_number "10"; gene_name "mlxip"; gene_source "ensembl_havana"; gene_biotype "protein_coding"; transcript_name "mlxip-201"; transcript_source "ensembl_havana"; transcript_biotype "protein_coding"; exon_id "ENSDARE00001019305"; exon_version "2";	chr5	67349412	67349511
chr5	ensembl_havana	CDS	67326415	67326509	gene_id "ENSDARG00000059474"; gene_version "8"; transcript_id "ENSDART00000144092"; transcript_version "3"; exon_number "10"; gene_name "mlxip"; gene_source "ensembl_havana"; gene_biotype "protein_coding"; transcript_name "mlxip-201"; transcript_source "ensembl_havana"; transcript_biotype "protein_coding"; protein_id "ENSDARP00000115267"; protein_version "2";	chr5	67349412	67349511
chr5	ensembl_havana	exon	67324352	67324472	gene_id "ENSDARG00000059474"; gene_version "8"; transcript_id "ENSDART00000144092"; transcript_version "3"; exon_number "11"; gene_name "mlxip"; gene_source "ensembl_havana"; gene_biotype "protein_coding"; transcript_name "mlxip-201"; transcript_source "ensembl_havana"; transcript_biotype "protein_coding"; exon_id "ENSDARE00001145387"; exon_version "1";	chr5	67349412	67349511
chr5	ensembl_havana	CDS	67324352	67324472	gene_id "ENSDARG00000059474"; gene_version "8"; transcript_id "ENSDART00000144092"; transcript_version "3"; exon_number "11"; gene_name "mlxip"; gene_source "ensembl_havana"; gene_biotype "protein_coding"; transcript_name "mlxip-201"; transcript_source "ensembl_havana"; transcript_biotype "protein_coding"; protein_id "ENSDARP00000115267"; protein_version "2";	chr5	67349412	67349511
chr5	ensembl_havana	exon	67324139	67324251	gene_id "ENSDARG00000059474"; gene_version "8"; transcript_id "ENSDART00000144092"; transcript_version "3"; exon_number "12"; gene_name "mlxip"; gene_source "ensembl_havana"; gene_biotype "protein_coding"; transcript_name "mlxip-201"; transcript_source "ensembl_havana"; transcript_biotype "protein_coding"; exon_id "ENSDARE00000601001"; exon_version "3";	chr5	67349412	67349511
chr5	ensembl_havana	CDS	67324139	67324251	gene_id "ENSDARG00000059474"; gene_version "8"; transcript_id "ENSDART00000144092"; transcript_version "3"; exon_number "12"; gene_name "mlxip"; gene_source "ensembl_havana"; gene_biotype "protein_coding"; transcript_name "mlxip-201"; transcript_source "ensembl_havana"; transcript_biotype "protein_coding"; protein_id "ENSDARP00000115267"; protein_version "2";	chr5	67349412	67349511
chr5	ensembl_havana	exon	67323738	67323845	gene_id "ENSDARG00000059474"; gene_version "8"; transcript_id "ENSDART00000144092"; transcript_version "3"; exon_number "13"; gene_name "mlxip"; gene_source "ensembl_havana"; gene_biotype "protein_coding"; transcript_name "mlxip-201"; transcript_source "ensembl_havana"; transcript_biotype "protein_coding"; exon_id "ENSDARE00000600999"; exon_version "1";	chr5	67349412	67349511
chr5	ensembl_havana	CDS	67323738	67323845	gene_id "ENSDARG00000059474"; gene_version "8"; transcript_id "ENSDART00000144092"; transcript_version "3"; exon_number "13"; gene_name "mlxip"; gene_source "ensembl_havana"; gene_biotype "protein_coding"; transcript_name "mlxip-201"; transcript_source "ensembl_havana"; transcript_biotype "protein_coding"; protein_id "ENSDARP00000115267"; protein_version "2";	chr5	67349412	67349511
chr5	ensembl_havana	exon	67322034	67322161	gene_id "ENSDARG00000059474"; gene_version "8"; transcript_id "ENSDART00000144092"; transcript_version "3"; exon_number "14"; gene_name "mlxip"; gene_source "ensembl_havana"; gene_biotype "protein_coding"; transcript_name "mlxip-201"; transcript_source "ensembl_havana"; transcript_biotype "protein_coding"; exon_id "ENSDARE00001015040"; exon_version "1";	chr5	67349412	67349511
chr5	ensembl_havana	CDS	67322034	67322161	gene_id "ENSDARG00000059474"; gene_version "8"; transcript_id "ENSDART00000144092"; transcript_version "3"; exon_number "14"; gene_name "mlxip"; gene_source "ensembl_havana"; gene_biotype "protein_coding"; transcript_name "mlxip-201"; transcript_source "ensembl_havana"; transcript_biotype "protein_coding"; protein_id "ENSDARP00000115267"; protein_version "2";	chr5	67349412	67349511
chr5	ensembl_havana	exon	67321832	67321955	gene_id "ENSDARG00000059474"; gene_version "8"; transcript_id "ENSDART00000144092"; transcript_version "3"; exon_number "15"; gene_name "mlxip"; gene_source "ensembl_havana"; gene_biotype "protein_coding"; transcript_name "mlxip-201"; transcript_source "ensembl_havana"; transcript_biotype "protein_coding"; exon_id "ENSDARE00000600997"; exon_version "1";	chr5	67349412	67349511
chr5	ensembl_havana	CDS	67321832	67321955	gene_id "ENSDARG00000059474"; gene_version "8"; transcript_id "ENSDART00000144092"; transcript_version "3"; exon_number "15"; gene_name "mlxip"; gene_source "ensembl_havana"; gene_biotype "protein_coding"; transcript_name "mlxip-201"; transcript_source "ensembl_havana"; transcript_biotype "protein_coding"; protein_id "ENSDARP00000115267"; protein_version "2";	chr5	67349412	67349511
chr5	ensembl_havana	exon	67320171	67320300	gene_id "ENSDARG00000059474"; gene_version "8"; transcript_id "ENSDART00000144092"; transcript_version "3"; exon_number "16"; gene_name "mlxip"; gene_source "ensembl_havana"; gene_biotype "protein_coding"; transcript_name "mlxip-201"; transcript_source "ensembl_havana"; transcript_biotype "protein_coding"; exon_id "ENSDARE00000600996"; exon_version "1";	chr5	67349412	67349511
chr5	ensembl_havana	CDS	67320171	67320300	gene_id "ENSDARG00000059474"; gene_version "8"; transcript_id "ENSDART00000144092"; transcript_version "3"; exon_number "16"; gene_name "mlxip"; gene_source "ensembl_havana"; gene_biotype "protein_coding"; transcript_name "mlxip-201"; transcript_source "ensembl_havana"; transcript_biotype "protein_coding"; protein_id "ENSDARP00000115267"; protein_version "2";	chr5	67349412	67349511
chr5	ensembl_havana	exon	67315816	67319658	gene_id "ENSDARG00000059474"; gene_version "8"; transcript_id "ENSDART00000144092"; transcript_version "3"; exon_number "17"; gene_name "mlxip"; gene_source "ensembl_havana"; gene_biotype "protein_coding"; transcript_name "mlxip-201"; transcript_source "ensembl_havana"; transcript_biotype "protein_coding"; exon_id "ENSDARE00001121159"; exon_version "2";	chr5	67349412	67349511
chr5	ensembl_havana	CDS	67319540	67319658	gene_id "ENSDARG00000059474"; gene_version "8"; transcript_id "ENSDART00000144092"; transcript_version "3"; exon_number "17"; gene_name "mlxip"; gene_source "ensembl_havana"; gene_biotype "protein_coding"; transcript_name "mlxip-201"; transcript_source "ensembl_havana"; transcript_biotype "protein_coding"; protein_id "ENSDARP00000115267"; protein_version "2";	chr5	67349412	67349511
chr5	ensembl_havana	stop_codon	67319537	67319539	gene_id "ENSDARG00000059474"; gene_version "8"; transcript_id "ENSDART00000144092"; transcript_version "3"; exon_number "17"; gene_name "mlxip"; gene_source "ensembl_havana"; gene_biotype "protein_coding"; transcript_name "mlxip-201"; transcript_source "ensembl_havana"; transcript_biotype "protein_coding";	chr5	67349412	67349511
chr5	ensembl_havana	five_prime_utr	67349439	67349916	gene_id "ENSDARG00000059474"; gene_version "8"; transcript_id "ENSDART00000144092"; transcript_version "3"; gene_name "mlxip"; gene_source "ensembl_havana"; gene_biotype "protein_coding"; transcript_name "mlxip-201"; transcript_source "ensembl_havana"; transcript_biotype "protein_coding";	chr5	67349412	67349511
chr5	ensembl_havana	three_prime_utr	67315816	67319536	gene_id "ENSDARG00000059474"; gene_version "8"; transcript_id "ENSDART00000144092"; transcript_version "3"; gene_name "mlxip"; gene_source "ensembl_havana"; gene_biotype "protein_coding"; transcript_name "mlxip-201"; transcript_source "ensembl_havana"; transcript_biotype "protein_coding";	chr5	67349412	67349511
chr5	ensembl_havana	gene	67351219	67365750	gene_id "ENSDARG00000042527"; gene_version "5"; gene_name "unga"; gene_source "ensembl_havana"; gene_biotype "protein_coding";	chr5	67349412	67349511
chr5	ensembl_havana	transcript	67351219	67365750	gene_id "ENSDARG00000042527"; gene_version "5"; transcript_id "ENSDART00000062359"; transcript_version "5"; gene_name "unga"; gene_source "ensembl_havana"; gene_biotype "protein_coding"; transcript_name "unga-201"; transcript_source "ensembl_havana"; transcript_biotype "protein_coding";	chr5	67349412	67349511
chr5	ensembl_havana	exon	67365564	67365750	gene_id "ENSDARG00000042527"; gene_version "5"; transcript_id "ENSDART00000062359"; transcript_version "5"; exon_number "1"; gene_name "unga"; gene_source "ensembl_havana"; gene_biotype "protein_coding"; transcript_name "unga-201"; transcript_source "ensembl_havana"; transcript_biotype "protein_coding"; exon_id "ENSDARE00000465266"; exon_version "1";	chr5	67349412	67349511
chr5	ensembl_havana	CDS	67365564	67365656	gene_id "ENSDARG00000042527"; gene_version "5"; transcript_id "ENSDART00000062359"; transcript_version "5"; exon_number "1"; gene_name "unga"; gene_source "ensembl_havana"; gene_biotype "protein_coding"; transcript_name "unga-201"; transcript_source "ensembl_havana"; transcript_biotype "protein_coding"; protein_id "ENSDARP00000062358"; protein_version "3";	chr5	67349412	67349511
chr5	ensembl_havana	start_codon	67365654	67365656	gene_id "ENSDARG00000042527"; gene_version "5"; transcript_id "ENSDART00000062359"; transcript_version "5"; exon_number "1"; gene_name "unga"; gene_source "ensembl_havana"; gene_biotype "protein_coding"; transcript_name "unga-201"; transcript_source "ensembl_havana"; transcript_biotype "protein_coding";	chr5	67349412	67349511
chr5	ensembl_havana	exon	67364873	67365052	gene_id "ENSDARG00000042527"; gene_version "5"; transcript_id "ENSDART00000062359"; transcript_version "5"; exon_number "2"; gene_name "unga"; gene_source "ensembl_havana"; gene_biotype "protein_coding"; transcript_name "unga-201"; transcript_source "ensembl_havana"; transcript_biotype "protein_coding"; exon_id "ENSDARE00000465265"; exon_version "1";	chr5	67349412	67349511
chr5	ensembl_havana	CDS	67364873	67365052	gene_id "ENSDARG00000042527"; gene_version "5"; transcript_id "ENSDART00000062359"; transcript_version "5"; exon_number "2"; gene_name "unga"; gene_source "ensembl_havana"; gene_biotype "protein_coding"; transcript_name "unga-201"; transcript_source "ensembl_havana"; transcript_biotype "protein_coding"; protein_id "ENSDARP00000062358"; protein_version "3";	chr5	67349412	67349511
chr5	ensembl_havana	exon	67363499	67363594	gene_id "ENSDARG00000042527"; gene_version "5"; transcript_id "ENSDART00000062359"; transcript_version "5"; exon_number "3"; gene_name "unga"; gene_source "ensembl_havana"; gene_biotype "protein_coding"; transcript_name "unga-201"; transcript_source "ensembl_havana"; transcript_biotype "protein_coding"; exon_id "ENSDARE00000465263"; exon_version "1";	chr5	67349412	67349511
chr5	ensembl_havana	CDS	67363499	67363594	gene_id "ENSDARG00000042527"; gene_version "5"; transcript_id "ENSDART00000062359"; transcript_version "5"; exon_number "3"; gene_name "unga"; gene_source "ensembl_havana"; gene_biotype "protein_coding"; transcript_name "unga-201"; transcript_source "ensembl_havana"; transcript_biotype "protein_coding"; protein_id "ENSDARP00000062358"; protein_version "3";	chr5	67349412	67349511
chr5	ensembl_havana	exon	67360665	67360762	gene_id "ENSDARG00000042527"; gene_version "5"; transcript_id "ENSDART00000062359"; transcript_version "5"; exon_number "4"; gene_name "unga"; gene_source "ensembl_havana"; gene_biotype "protein_coding"; transcript_name "unga-201"; transcript_source "ensembl_havana"; transcript_biotype "protein_coding"; exon_id "ENSDARE00001230586"; exon_version "1";	chr5	67349412	67349511
chr5	ensembl_havana	CDS	67360665	67360762	gene_id "ENSDARG00000042527"; gene_version "5"; transcript_id "ENSDART00000062359"; transcript_version "5"; exon_number "4"; gene_name "unga"; gene_source "ensembl_havana"; gene_biotype "protein_coding"; transcript_name "unga-201"; transcript_source "ensembl_havana"; transcript_biotype "protein_coding"; protein_id "ENSDARP00000062358"; protein_version "3";	chr5	67349412	67349511
chr5	ensembl_havana	exon	67356766	67356854	gene_id "ENSDARG00000042527"; gene_version "5"; transcript_id "ENSDART00000062359"; transcript_version "5"; exon_number "5"; gene_name "unga"; gene_source "ensembl_havana"; gene_biotype "protein_coding"; transcript_name "unga-201"; transcript_source "ensembl_havana"; transcript_biotype "protein_coding"; exon_id "ENSDARE00000465259"; exon_version "1";	chr5	67349412	67349511
chr5	ensembl_havana	CDS	67356766	67356854	gene_id "ENSDARG00000042527"; gene_version "5"; transcript_id "ENSDART00000062359"; transcript_version "5"; exon_number "5"; gene_name "unga"; gene_source "ensembl_havana"; gene_biotype "protein_coding"; transcript_name "unga-201"; transcript_source "ensembl_havana"; transcript_biotype "protein_coding"; protein_id "ENSDARP00000062358"; protein_version "3";	chr5	67349412	67349511
chr5	ensembl_havana	exon	67353119	67353297	gene_id "ENSDARG00000042527"; gene_version "5"; transcript_id "ENSDART00000062359"; transcript_version "5"; exon_number "6"; gene_name "unga"; gene_source "ensembl_havana"; gene_biotype "protein_coding"; transcript_name "unga-201"; transcript_source "ensembl_havana"; transcript_biotype "protein_coding"; exon_id "ENSDARE00000465257"; exon_version "1";	chr5	67349412	67349511
chr5	ensembl_havana	CDS	67353119	67353297	gene_id "ENSDARG00000042527"; gene_version "5"; transcript_id "ENSDART00000062359"; transcript_version "5"; exon_number "6"; gene_name "unga"; gene_source "ensembl_havana"; gene_biotype "protein_coding"; transcript_name "unga-201"; transcript_source "ensembl_havana"; transcript_biotype "protein_coding"; protein_id "ENSDARP00000062358"; protein_version "3";	chr5	67349412	67349511
chr5	ensembl_havana	exon	67351219	67351635	gene_id "ENSDARG00000042527"; gene_version "5"; transcript_id "ENSDART00000062359"; transcript_version "5"; exon_number "7"; gene_name "unga"; gene_source "ensembl_havana"; gene_biotype "protein_coding"; transcript_name "unga-201"; transcript_source "ensembl_havana"; transcript_biotype "protein_coding"; exon_id "ENSDARE00000465256"; exon_version "3";	chr5	67349412	67349511
chr5	ensembl_havana	CDS	67351498	67351635	gene_id "ENSDARG00000042527"; gene_version "5"; transcript_id "ENSDART00000062359"; transcript_version "5"; exon_number "7"; gene_name "unga"; gene_source "ensembl_havana"; gene_biotype "protein_coding"; transcript_name "unga-201"; transcript_source "ensembl_havana"; transcript_biotype "protein_coding"; protein_id "ENSDARP00000062358"; protein_version "3";	chr5	67349412	67349511
chr5	ensembl_havana	stop_codon	67351495	67351497	gene_id "ENSDARG00000042527"; gene_version "5"; transcript_id "ENSDART00000062359"; transcript_version "5"; exon_number "7"; gene_name "unga"; gene_source "ensembl_havana"; gene_biotype "protein_coding"; transcript_name "unga-201"; transcript_source "ensembl_havana"; transcript_biotype "protein_coding";	chr5	67349412	67349511
chr5	ensembl_havana	five_prime_utr	67365657	67365750	gene_id "ENSDARG00000042527"; gene_version "5"; transcript_id "ENSDART00000062359"; transcript_version "5"; gene_name "unga"; gene_source "ensembl_havana"; gene_biotype "protein_coding"; transcript_name "unga-201"; transcript_source "ensembl_havana"; transcript_biotype "protein_coding";	chr5	67349412	67349511
chr5	ensembl_havana	three_prime_utr	67351219	67351494	gene_id "ENSDARG00000042527"; gene_version "5"; transcript_id "ENSDART00000062359"; transcript_version "5"; gene_name "unga"; gene_source "ensembl_havana"; gene_biotype "protein_coding"; transcript_name "unga-201"; transcript_source "ensembl_havana"; transcript_biotype "protein_coding";	chr5	67349412	67349511
chr5	havana	transcript	67353213	67365006	gene_id "ENSDARG00000042527"; gene_version "5"; transcript_id "ENSDART00000136116"; transcript_version "2"; gene_name "unga"; gene_source "ensembl_havana"; gene_biotype "protein_coding"; transcript_name "unga-203"; transcript_source "havana"; transcript_biotype "protein_coding"; tag "cds_end_NF"; tag "cds_start_NF"; tag "mRNA_end_NF"; tag "mRNA_start_NF";	chr5	67349412	67349511
chr5	havana	exon	67364873	67365006	gene_id "ENSDARG00000042527"; gene_version "5"; transcript_id "ENSDART00000136116"; transcript_version "2"; exon_number "1"; gene_name "unga"; gene_source "ensembl_havana"; gene_biotype "protein_coding"; transcript_name "unga-203"; transcript_source "havana"; transcript_biotype "protein_coding"; exon_id "ENSDARE00001045483"; exon_version "1"; tag "cds_end_NF"; tag "cds_start_NF"; tag "mRNA_end_NF"; tag "mRNA_start_NF";	chr5	67349412	67349511
chr5	havana	CDS	67364873	67365006	gene_id "ENSDARG00000042527"; gene_version "5"; transcript_id "ENSDART00000136116"; transcript_version "2"; exon_number "1"; gene_name "unga"; gene_source "ensembl_havana"; gene_biotype "protein_coding"; transcript_name "unga-203"; transcript_source "havana"; transcript_biotype "protein_coding"; protein_id "ENSDARP00000119792"; protein_version "1"; tag "cds_end_NF"; tag "cds_start_NF"; tag "mRNA_end_NF"; tag "mRNA_start_NF";	chr5	67349412	67349511
chr5	havana	exon	67360665	67360762	gene_id "ENSDARG00000042527"; gene_version "5"; transcript_id "ENSDART00000136116"; transcript_version "2"; exon_number "2"; gene_name "unga"; gene_source "ensembl_havana"; gene_biotype "protein_coding"; transcript_name "unga-203"; transcript_source "havana"; transcript_biotype "protein_coding"; exon_id "ENSDARE00001230586"; exon_version "1"; tag "cds_end_NF"; tag "cds_start_NF"; tag "mRNA_end_NF"; tag "mRNA_start_NF";	chr5	67349412	67349511
chr5	havana	CDS	67360665	67360762	gene_id "ENSDARG00000042527"; gene_version "5"; transcript_id "ENSDART00000136116"; transcript_version "2"; exon_number "2"; gene_name "unga"; gene_source "ensembl_havana"; gene_biotype "protein_coding"; transcript_name "unga-203"; transcript_source "havana"; transcript_biotype "protein_coding"; protein_id "ENSDARP00000119792"; protein_version "1"; tag "cds_end_NF"; tag "cds_start_NF"; tag "mRNA_end_NF"; tag "mRNA_start_NF";	chr5	67349412	67349511
chr5	havana	exon	67356766	67356854	gene_id "ENSDARG00000042527"; gene_version "5"; transcript_id "ENSDART00000136116"; transcript_version "2"; exon_number "3"; gene_name "unga"; gene_source "ensembl_havana"; gene_biotype "protein_coding"; transcript_name "unga-203"; transcript_source "havana"; transcript_biotype "protein_coding"; exon_id "ENSDARE00000465259"; exon_version "1"; tag "cds_end_NF"; tag "cds_start_NF"; tag "mRNA_end_NF"; tag "mRNA_start_NF";	chr5	67349412	67349511
chr5	havana	CDS	67356766	67356854	gene_id "ENSDARG00000042527"; gene_version "5"; transcript_id "ENSDART00000136116"; transcript_version "2"; exon_number "3"; gene_name "unga"; gene_source "ensembl_havana"; gene_biotype "protein_coding"; transcript_name "unga-203"; transcript_source "havana"; transcript_biotype "protein_coding"; protein_id "ENSDARP00000119792"; protein_version "1"; tag "cds_end_NF"; tag "cds_start_NF"; tag "mRNA_end_NF"; tag "mRNA_start_NF";	chr5	67349412	67349511
chr5	havana	exon	67353213	67353297	gene_id "ENSDARG00000042527"; gene_version "5"; transcript_id "ENSDART00000136116"; transcript_version "2"; exon_number "4"; gene_name "unga"; gene_source "ensembl_havana"; gene_biotype "protein_coding"; transcript_name "unga-203"; transcript_source "havana"; transcript_biotype "protein_coding"; exon_id "ENSDARE00001008419"; exon_version "1"; tag "cds_end_NF"; tag "cds_start_NF"; tag "mRNA_end_NF"; tag "mRNA_start_NF";	chr5	67349412	67349511
chr5	havana	CDS	67353213	67353297	gene_id "ENSDARG00000042527"; gene_version "5"; transcript_id "ENSDART00000136116"; transcript_version "2"; exon_number "4"; gene_name "unga"; gene_source "ensembl_havana"; gene_biotype "protein_coding"; transcript_name "unga-203"; transcript_source "havana"; transcript_biotype "protein_coding"; protein_id "ENSDARP00000119792"; protein_version "1"; tag "cds_end_NF"; tag "cds_start_NF"; tag "mRNA_end_NF"; tag "mRNA_start_NF";	chr5	67349412	67349511
chr5	havana	transcript	67360665	67365333	gene_id "ENSDARG00000042527"; gene_version "5"; transcript_id "ENSDART00000133438"; transcript_version "2"; gene_name "unga"; gene_source "ensembl_havana"; gene_biotype "protein_coding"; transcript_name "unga-202"; transcript_source "havana"; transcript_biotype "protein_coding"; tag "cds_end_NF"; tag "mRNA_end_NF";	chr5	67349412	67349511
chr5	havana	exon	67364873	67365333	gene_id "ENSDARG00000042527"; gene_version "5"; transcript_id "ENSDART00000133438"; transcript_version "2"; exon_number "1"; gene_name "unga"; gene_source "ensembl_havana"; gene_biotype "protein_coding"; transcript_name "unga-202"; transcript_source "havana"; transcript_biotype "protein_coding"; exon_id "ENSDARE00000995479"; exon_version "1"; tag "cds_end_NF"; tag "mRNA_end_NF";	chr5	67349412	67349511
chr5	havana	CDS	67364873	67365157	gene_id "ENSDARG00000042527"; gene_version "5"; transcript_id "ENSDART00000133438"; transcript_version "2"; exon_number "1"; gene_name "unga"; gene_source "ensembl_havana"; gene_biotype "protein_coding"; transcript_name "unga-202"; transcript_source "havana"; transcript_biotype "protein_coding"; protein_id "ENSDARP00000121704"; protein_version "1"; tag "cds_end_NF"; tag "mRNA_end_NF";	chr5	67349412	67349511
chr5	havana	start_codon	67365155	67365157	gene_id "ENSDARG00000042527"; gene_version "5"; transcript_id "ENSDART00000133438"; transcript_version "2"; exon_number "1"; gene_name "unga"; gene_source "ensembl_havana"; gene_biotype "protein_coding"; transcript_name "unga-202"; transcript_source "havana"; transcript_biotype "protein_coding"; tag "cds_end_NF"; tag "mRNA_end_NF";	chr5	67349412	67349511
chr5	havana	exon	67363499	67363594	gene_id "ENSDARG00000042527"; gene_version "5"; transcript_id "ENSDART00000133438"; transcript_version "2"; exon_number "2"; gene_name "unga"; gene_source "ensembl_havana"; gene_biotype "protein_coding"; transcript_name "unga-202"; transcript_source "havana"; transcript_biotype "protein_coding"; exon_id "ENSDARE00000465263"; exon_version "1"; tag "cds_end_NF"; tag "mRNA_end_NF";	chr5	67349412	67349511
chr5	havana	CDS	67363499	67363594	gene_id "ENSDARG00000042527"; gene_version "5"; transcript_id "ENSDART00000133438"; transcript_version "2"; exon_number "2"; gene_name "unga"; gene_source "ensembl_havana"; gene_biotype "protein_coding"; transcript_name "unga-202"; transcript_source "havana"; transcript_biotype "protein_coding"; protein_id "ENSDARP00000121704"; protein_version "1"; tag "cds_end_NF"; tag "mRNA_end_NF";	chr5	67349412	67349511
chr5	havana	exon	67360665	67360762	gene_id "ENSDARG00000042527"; gene_version "5"; transcript_id "ENSDART00000133438"; transcript_version "2"; exon_number "3"; gene_name "unga"; gene_source "ensembl_havana"; gene_biotype "protein_coding"; transcript_name "unga-202"; transcript_source "havana"; transcript_biotype "protein_coding"; exon_id "ENSDARE00001230586"; exon_version "1"; tag "cds_end_NF"; tag "mRNA_end_NF";	chr5	67349412	67349511
chr5	havana	CDS	67360665	67360762	gene_id "ENSDARG00000042527"; gene_version "5"; transcript_id "ENSDART00000133438"; transcript_version "2"; exon_number "3"; gene_name "unga"; gene_source "ensembl_havana"; gene_biotype "protein_coding"; transcript_name "unga-202"; transcript_source "havana"; transcript_biotype "protein_coding"; protein_id "ENSDARP00000121704"; protein_version "1"; tag "cds_end_NF"; tag "mRNA_end_NF";	chr5	67349412	67349511
chr5	havana	five_prime_utr	67365158	67365333	gene_id "ENSDARG00000042527"; gene_version "5"; transcript_id "ENSDART00000133438"; transcript_version "2"; gene_name "unga"; gene_source "ensembl_havana"; gene_biotype "protein_coding"; transcript_name "unga-202"; transcript_source "havana"; transcript_biotype "protein_coding"; tag "cds_end_NF"; tag "mRNA_end_NF";	chr5	67349412	67349511
chr5	ensembl_havana	gene	67371650	67382188	gene_id "ENSDARG00000042526"; gene_version "6"; gene_name "sebox"; gene_source "ensembl_havana"; gene_biotype "protein_coding";	chr5	67349412	67349511
chr5	ensembl_havana	transcript	67371650	67382188	gene_id "ENSDARG00000042526"; gene_version "6"; transcript_id "ENSDART00000142156"; transcript_version "2"; gene_name "sebox"; gene_source "ensembl_havana"; gene_biotype "protein_coding"; transcript_name "sebox-201"; transcript_source "ensembl_havana"; transcript_biotype "protein_coding";	chr5	67349412	67349511
chr5	ensembl_havana	exon	67371650	67371836	gene_id "ENSDARG00000042526"; gene_version "6"; transcript_id "ENSDART00000142156"; transcript_version "2"; exon_number "1"; gene_name "sebox"; gene_source "ensembl_havana"; gene_biotype "protein_coding"; transcript_name "sebox-201"; transcript_source "ensembl_havana"; transcript_biotype "protein_coding"; exon_id "ENSDARE00000465248"; exon_version "3";	chr5	67349412	67349511
chr5	ensembl_havana	CDS	67371671	67371836	gene_id "ENSDARG00000042526"; gene_version "6"; transcript_id "ENSDART00000142156"; transcript_version "2"; exon_number "1"; gene_name "sebox"; gene_source "ensembl_havana"; gene_biotype "protein_coding"; transcript_name "sebox-201"; transcript_source "ensembl_havana"; transcript_biotype "protein_coding"; protein_id "ENSDARP00000113809"; protein_version "1";	chr5	67349412	67349511
chr5	ensembl_havana	start_codon	67371671	67371673	gene_id "ENSDARG00000042526"; gene_version "6"; transcript_id "ENSDART00000142156"; transcript_version "2"; exon_number "1"; gene_name "sebox"; gene_source "ensembl_havana"; gene_biotype "protein_coding"; transcript_name "sebox-201"; transcript_source "ensembl_havana"; transcript_biotype "protein_coding";	chr5	67349412	67349511
chr5	ensembl_havana	exon	67374905	67375107	gene_id "ENSDARG00000042526"; gene_version "6"; transcript_id "ENSDART00000142156"; transcript_version "2"; exon_number "2"; gene_name "sebox"; gene_source "ensembl_havana"; gene_biotype "protein_coding"; transcript_name "sebox-201"; transcript_source "ensembl_havana"; transcript_biotype "protein_coding"; exon_id "ENSDARE00000465245"; exon_version "1";	chr5	67349412	67349511
chr5	ensembl_havana	CDS	67374905	67375107	gene_id "ENSDARG00000042526"; gene_version "6"; transcript_id "ENSDART00000142156"; transcript_version "2"; exon_number "2"; gene_name "sebox"; gene_source "ensembl_havana"; gene_biotype "protein_coding"; transcript_name "sebox-201"; transcript_source "ensembl_havana"; transcript_biotype "protein_coding"; protein_id "ENSDARP00000113809"; protein_version "1";	chr5	67349412	67349511
chr5	ensembl_havana	exon	67377884	67377967	gene_id "ENSDARG00000042526"; gene_version "6"; transcript_id "ENSDART00000142156"; transcript_version "2"; exon_number "3"; gene_name "sebox"; gene_source "ensembl_havana"; gene_biotype "protein_coding"; transcript_name "sebox-201"; transcript_source "ensembl_havana"; transcript_biotype "protein_coding"; exon_id "ENSDARE00000465243"; exon_version "1";	chr5	67349412	67349511
chr5	ensembl_havana	CDS	67377884	67377967	gene_id "ENSDARG00000042526"; gene_version "6"; transcript_id "ENSDART00000142156"; transcript_version "2"; exon_number "3"; gene_name "sebox"; gene_source "ensembl_havana"; gene_biotype "protein_coding"; transcript_name "sebox-201"; transcript_source "ensembl_havana"; transcript_biotype "protein_coding"; protein_id "ENSDARP00000113809"; protein_version "1";	chr5	67349412	67349511
chr5	ensembl_havana	exon	67378135	67382188	gene_id "ENSDARG00000042526"; gene_version "6"; transcript_id "ENSDART00000142156"; transcript_version "2"; exon_number "4"; gene_name "sebox"; gene_source "ensembl_havana"; gene_biotype "protein_coding"; transcript_name "sebox-201"; transcript_source "ensembl_havana"; transcript_biotype "protein_coding"; exon_id "ENSDARE00001045056"; exon_version "1";	chr5	67349412	67349511
chr5	ensembl_havana	CDS	67378135	67378620	gene_id "ENSDARG00000042526"; gene_version "6"; transcript_id "ENSDART00000142156"; transcript_version "2"; exon_number "4"; gene_name "sebox"; gene_source "ensembl_havana"; gene_biotype "protein_coding"; transcript_name "sebox-201"; transcript_source "ensembl_havana"; transcript_biotype "protein_coding"; protein_id "ENSDARP00000113809"; protein_version "1";	chr5	67349412	67349511
chr5	ensembl_havana	stop_codon	67378621	67378623	gene_id "ENSDARG00000042526"; gene_version "6"; transcript_id "ENSDART00000142156"; transcript_version "2"; exon_number "4"; gene_name "sebox"; gene_source "ensembl_havana"; gene_biotype "protein_coding"; transcript_name "sebox-201"; transcript_source "ensembl_havana"; transcript_biotype "protein_coding";	chr5	67349412	67349511
chr5	ensembl_havana	five_prime_utr	67371650	67371670	gene_id "ENSDARG00000042526"; gene_version "6"; transcript_id "ENSDART00000142156"; transcript_version "2"; gene_name "sebox"; gene_source "ensembl_havana"; gene_biotype "protein_coding"; transcript_name "sebox-201"; transcript_source "ensembl_havana"; transcript_biotype "protein_coding";	chr5	67349412	67349511
chr5	ensembl_havana	three_prime_utr	67378624	67382188	gene_id "ENSDARG00000042526"; gene_version "6"; transcript_id "ENSDART00000142156"; transcript_version "2"; gene_name "sebox"; gene_source "ensembl_havana"; gene_biotype "protein_coding"; transcript_name "sebox-201"; transcript_source "ensembl_havana"; transcript_biotype "protein_coding";	chr5	67349412	67349511
chr5	ensembl_havana	gene	67390115	67441054	gene_id "ENSDARG00000042525"; gene_version "7"; gene_name "ebf2"; gene_source "ensembl_havana"; gene_biotype "protein_coding";	chr5	67349412	67349511
chr5	ensembl	transcript	67390115	67441054	gene_id "ENSDARG00000042525"; gene_version "7"; transcript_id "ENSDART00000193255"; transcript_version "1"; gene_name "ebf2"; gene_source "ensembl_havana"; gene_biotype "protein_coding"; transcript_name "ebf2-202"; transcript_source "ensembl"; transcript_biotype "protein_coding";	chr5	67349412	67349511
chr5	ensembl	exon	67390115	67391189	gene_id "ENSDARG00000042525"; gene_version "7"; transcript_id "ENSDART00000193255"; transcript_version "1"; exon_number "1"; gene_name "ebf2"; gene_source "ensembl_havana"; gene_biotype "protein_coding"; transcript_name "ebf2-202"; transcript_source "ensembl"; transcript_biotype "protein_coding"; exon_id "ENSDARE00001251902"; exon_version "1";	chr5	67349412	67349511
chr5	ensembl	CDS	67391056	67391189	gene_id "ENSDARG00000042525"; gene_version "7"; transcript_id "ENSDART00000193255"; transcript_version "1"; exon_number "1"; gene_name "ebf2"; gene_source "ensembl_havana"; gene_biotype "protein_coding"; transcript_name "ebf2-202"; transcript_source "ensembl"; transcript_biotype "protein_coding"; protein_id "ENSDARP00000152354"; protein_version "1";	chr5	67349412	67349511
chr5	ensembl	start_codon	67391056	67391058	gene_id "ENSDARG00000042525"; gene_version "7"; transcript_id "ENSDART00000193255"; transcript_version "1"; exon_number "1"; gene_name "ebf2"; gene_source "ensembl_havana"; gene_biotype "protein_coding"; transcript_name "ebf2-202"; transcript_source "ensembl"; transcript_biotype "protein_coding";	chr5	67349412	67349511
chr5	ensembl	exon	67393089	67393245	gene_id "ENSDARG00000042525"; gene_version "7"; transcript_id "ENSDART00000193255"; transcript_version "1"; exon_number "2"; gene_name "ebf2"; gene_source "ensembl_havana"; gene_biotype "protein_coding"; transcript_name "ebf2-202"; transcript_source "ensembl"; transcript_biotype "protein_coding"; exon_id "ENSDARE00000465232"; exon_version "1";	chr5	67349412	67349511
chr5	ensembl	CDS	67393089	67393245	gene_id "ENSDARG00000042525"; gene_version "7"; transcript_id "ENSDART00000193255"; transcript_version "1"; exon_number "2"; gene_name "ebf2"; gene_source "ensembl_havana"; gene_biotype "protein_coding"; transcript_name "ebf2-202"; transcript_source "ensembl"; transcript_biotype "protein_coding"; protein_id "ENSDARP00000152354"; protein_version "1";	chr5	67349412	67349511
chr5	ensembl	exon	67396537	67396594	gene_id "ENSDARG00000042525"; gene_version "7"; transcript_id "ENSDART00000193255"; transcript_version "1"; exon_number "3"; gene_name "ebf2"; gene_source "ensembl_havana"; gene_biotype "protein_coding"; transcript_name "ebf2-202"; transcript_source "ensembl"; transcript_biotype "protein_coding"; exon_id "ENSDARE00000876165"; exon_version "1";	chr5	67349412	67349511
chr5	ensembl	CDS	67396537	67396594	gene_id "ENSDARG00000042525"; gene_version "7"; transcript_id "ENSDART00000193255"; transcript_version "1"; exon_number "3"; gene_name "ebf2"; gene_source "ensembl_havana"; gene_biotype "protein_coding"; transcript_name "ebf2-202"; transcript_source "ensembl"; transcript_biotype "protein_coding"; protein_id "ENSDARP00000152354"; protein_version "1";	chr5	67349412	67349511
chr5	ensembl	exon	67397994	67398049	gene_id "ENSDARG00000042525"; gene_version "7"; transcript_id "ENSDART00000193255"; transcript_version "1"; exon_number "4"; gene_name "ebf2"; gene_source "ensembl_havana"; gene_biotype "protein_coding"; transcript_name "ebf2-202"; transcript_source "ensembl"; transcript_biotype "protein_coding"; exon_id "ENSDARE00000465230"; exon_version "1";	chr5	67349412	67349511
chr5	ensembl	CDS	67397994	67398049	gene_id "ENSDARG00000042525"; gene_version "7"; transcript_id "ENSDART00000193255"; transcript_version "1"; exon_number "4"; gene_name "ebf2"; gene_source "ensembl_havana"; gene_biotype "protein_coding"; transcript_name "ebf2-202"; transcript_source "ensembl"; transcript_biotype "protein_coding"; protein_id "ENSDARP00000152354"; protein_version "1";	chr5	67349412	67349511
chr5	ensembl	exon	67398162	67398235	gene_id "ENSDARG00000042525"; gene_version "7"; transcript_id "ENSDART00000193255"; transcript_version "1"; exon_number "5"; gene_name "ebf2"; gene_source "ensembl_havana"; gene_biotype "protein_coding"; transcript_name "ebf2-202"; transcript_source "ensembl"; transcript_biotype "protein_coding"; exon_id "ENSDARE00000890707"; exon_version "1";	chr5	67349412	67349511
chr5	ensembl	CDS	67398162	67398235	gene_id "ENSDARG00000042525"; gene_version "7"; transcript_id "ENSDART00000193255"; transcript_version "1"; exon_number "5"; gene_name "ebf2"; gene_source "ensembl_havana"; gene_biotype "protein_coding"; transcript_name "ebf2-202"; transcript_source "ensembl"; transcript_biotype "protein_coding"; protein_id "ENSDARP00000152354"; protein_version "1";	chr5	67349412	67349511
chr5	ensembl	five_prime_utr	67390115	67391055	gene_id "ENSDARG00000042525"; gene_version "7"; transcript_id "ENSDART00000193255"; transcript_version "1"; gene_name "ebf2"; gene_source "ensembl_havana"; gene_biotype "protein_coding"; transcript_name "ebf2-202"; transcript_source "ensembl"; transcript_biotype "protein_coding";	chr5	67349412	67349511
chr5	ensembl_havana	transcript	67390645	67439831	gene_id "ENSDARG00000042525"; gene_version "7"; transcript_id "ENSDART00000014822"; transcript_version "9"; gene_name "ebf2"; gene_source "ensembl_havana"; gene_biotype "protein_coding"; transcript_name "ebf2-201"; transcript_source "ensembl_havana"; transcript_biotype "protein_coding";	chr5	67349412	67349511
chr5	ensembl_havana	exon	67390645	67391189	gene_id "ENSDARG00000042525"; gene_version "7"; transcript_id "ENSDART00000014822"; transcript_version "9"; exon_number "1"; gene_name "ebf2"; gene_source "ensembl_havana"; gene_biotype "protein_coding"; transcript_name "ebf2-201"; transcript_source "ensembl_havana"; transcript_biotype "protein_coding"; exon_id "ENSDARE00000465234"; exon_version "2";	chr5	67349412	67349511
chr5	ensembl_havana	CDS	67391056	67391189	gene_id "ENSDARG00000042525"; gene_version "7"; transcript_id "ENSDART00000014822"; transcript_version "9"; exon_number "1"; gene_name "ebf2"; gene_source "ensembl_havana"; gene_biotype "protein_coding"; transcript_name "ebf2-201"; transcript_source "ensembl_havana"; transcript_biotype "protein_coding"; protein_id "ENSDARP00000009986"; protein_version "8";	chr5	67349412	67349511
chr5	ensembl_havana	start_codon	67391056	67391058	gene_id "ENSDARG00000042525"; gene_version "7"; transcript_id "ENSDART00000014822"; transcript_version "9"; exon_number "1"; gene_name "ebf2"; gene_source "ensembl_havana"; gene_biotype "protein_coding"; transcript_name "ebf2-201"; transcript_source "ensembl_havana"; transcript_biotype "protein_coding";	chr5	67349412	67349511
chr5	ensembl_havana	exon	67393089	67393245	gene_id "ENSDARG00000042525"; gene_version "7"; transcript_id "ENSDART00000014822"; transcript_version "9"; exon_number "2"; gene_name "ebf2"; gene_source "ensembl_havana"; gene_biotype "protein_coding"; transcript_name "ebf2-201"; transcript_source "ensembl_havana"; transcript_biotype "protein_coding"; exon_id "ENSDARE00000465232"; exon_version "1";	chr5	67349412	67349511
chr5	ensembl_havana	CDS	67393089	67393245	gene_id "ENSDARG00000042525"; gene_version "7"; transcript_id "ENSDART00000014822"; transcript_version "9"; exon_number "2"; gene_name "ebf2"; gene_source "ensembl_havana"; gene_biotype "protein_coding"; transcript_name "ebf2-201"; transcript_source "ensembl_havana"; transcript_biotype "protein_coding"; protein_id "ENSDARP00000009986"; protein_version "8";	chr5	67349412	67349511
chr5	ensembl_havana	exon	67396537	67396594	gene_id "ENSDARG00000042525"; gene_version "7"; transcript_id "ENSDART00000014822"; transcript_version "9"; exon_number "3"; gene_name "ebf2"; gene_source "ensembl_havana"; gene_biotype "protein_coding"; transcript_name "ebf2-201"; transcript_source "ensembl_havana"; transcript_biotype "protein_coding"; exon_id "ENSDARE00000876165"; exon_version "1";	chr5	67349412	67349511
chr5	ensembl_havana	CDS	67396537	67396594	gene_id "ENSDARG00000042525"; gene_version "7"; transcript_id "ENSDART00000014822"; transcript_version "9"; exon_number "3"; gene_name "ebf2"; gene_source "ensembl_havana"; gene_biotype "protein_coding"; transcript_name "ebf2-201"; transcript_source "ensembl_havana"; transcript_biotype "protein_coding"; protein_id "ENSDARP00000009986"; protein_version "8";	chr5	67349412	67349511
chr5	ensembl_havana	exon	67397994	67398049	gene_id "ENSDARG00000042525"; gene_version "7"; transcript_id "ENSDART00000014822"; transcript_version "9"; exon_number "4"; gene_name "ebf2"; gene_source "ensembl_havana"; gene_biotype "protein_coding"; transcript_name "ebf2-201"; transcript_source "ensembl_havana"; transcript_biotype "protein_coding"; exon_id "ENSDARE00000465230"; exon_version "1";	chr5	67349412	67349511
chr5	ensembl_havana	CDS	67397994	67398049	gene_id "ENSDARG00000042525"; gene_version "7"; transcript_id "ENSDART00000014822"; transcript_version "9"; exon_number "4"; gene_name "ebf2"; gene_source "ensembl_havana"; gene_biotype "protein_coding"; transcript_name "ebf2-201"; transcript_source "ensembl_havana"; transcript_biotype "protein_coding"; protein_id "ENSDARP00000009986"; protein_version "8";	chr5	67349412	67349511
chr5	ensembl_havana	exon	67398162	67398235	gene_id "ENSDARG00000042525"; gene_version "7"; transcript_id "ENSDART00000014822"; transcript_version "9"; exon_number "5"; gene_name "ebf2"; gene_source "ensembl_havana"; gene_biotype "protein_coding"; transcript_name "ebf2-201"; transcript_source "ensembl_havana"; transcript_biotype "protein_coding"; exon_id "ENSDARE00000890707"; exon_version "1";	chr5	67349412	67349511
chr5	ensembl_havana	CDS	67398162	67398235	gene_id "ENSDARG00000042525"; gene_version "7"; transcript_id "ENSDART00000014822"; transcript_version "9"; exon_number "5"; gene_name "ebf2"; gene_source "ensembl_havana"; gene_biotype "protein_coding"; transcript_name "ebf2-201"; transcript_source "ensembl_havana"; transcript_biotype "protein_coding"; protein_id "ENSDARP00000009986"; protein_version "8";	chr5	67349412	67349511
chr5	ensembl_havana	five_prime_utr	67390645	67391055	gene_id "ENSDARG00000042525"; gene_version "7"; transcript_id "ENSDART00000014822"; transcript_version "9"; gene_name "ebf2"; gene_source "ensembl_havana"; gene_biotype "protein_coding"; transcript_name "ebf2-201"; transcript_source "ensembl_havana"; transcript_biotype "protein_coding";	chr5	67349412	67349511
chr5	ensembl_havana	gene	67533180	67661102	gene_id "ENSDARG00000005586"; gene_version "8"; gene_name "zbtb20"; gene_source "ensembl_havana"; gene_biotype "protein_coding";	chr5	67616240	67616340
chr5	ensembl_havana	gene	67533180	67661102	gene_id "ENSDARG00000005586"; gene_version "8"; gene_name "zbtb20"; gene_source "ensembl_havana"; gene_biotype "protein_coding";	chr5	67645944	67646044
chr5	ensembl_havana	transcript	67533180	67661102	gene_id "ENSDARG00000005586"; gene_version "8"; transcript_id "ENSDART00000013605"; transcript_version "8"; gene_name "zbtb20"; gene_source "ensembl_havana"; gene_biotype "protein_coding"; transcript_name "zbtb20-201"; transcript_source "ensembl_havana"; transcript_biotype "protein_coding";	chr5	67616240	67616340
chr5	ensembl_havana	transcript	67533180	67661102	gene_id "ENSDARG00000005586"; gene_version "8"; transcript_id "ENSDART00000013605"; transcript_version "8"; gene_name "zbtb20"; gene_source "ensembl_havana"; gene_biotype "protein_coding"; transcript_name "zbtb20-201"; transcript_source "ensembl_havana"; transcript_biotype "protein_coding";	chr5	67645944	67646044
chr5	ensembl_havana	exon	67660427	67661102	gene_id "ENSDARG00000005586"; gene_version "8"; transcript_id "ENSDART00000013605"; transcript_version "8"; exon_number "1"; gene_name "zbtb20"; gene_source "ensembl_havana"; gene_biotype "protein_coding"; transcript_name "zbtb20-201"; transcript_source "ensembl_havana"; transcript_biotype "protein_coding"; exon_id "ENSDARE00000867222"; exon_version "2";	chr5	67616240	67616340
chr5	ensembl_havana	exon	67660427	67661102	gene_id "ENSDARG00000005586"; gene_version "8"; transcript_id "ENSDART00000013605"; transcript_version "8"; exon_number "1"; gene_name "zbtb20"; gene_source "ensembl_havana"; gene_biotype "protein_coding"; transcript_name "zbtb20-201"; transcript_source "ensembl_havana"; transcript_biotype "protein_coding"; exon_id "ENSDARE00000867222"; exon_version "2";	chr5	67645944	67646044
chr5	ensembl_havana	exon	67568710	67568899	gene_id "ENSDARG00000005586"; gene_version "8"; transcript_id "ENSDART00000013605"; transcript_version "8"; exon_number "2"; gene_name "zbtb20"; gene_source "ensembl_havana"; gene_biotype "protein_coding"; transcript_name "zbtb20-201"; transcript_source "ensembl_havana"; transcript_biotype "protein_coding"; exon_id "ENSDARE00000690737"; exon_version "2";	chr5	67616240	67616340
chr5	ensembl_havana	five_prime_utr	67660427	67661102	gene_id "ENSDARG00000005586"; gene_version "8"; transcript_id "ENSDART00000013605"; transcript_version "8"; gene_name "zbtb20"; gene_source "ensembl_havana"; gene_biotype "protein_coding"; transcript_name "zbtb20-201"; transcript_source "ensembl_havana"; transcript_biotype "protein_coding";	chr5	67616240	67616340
chr5	ensembl_havana	five_prime_utr	67660427	67661102	gene_id "ENSDARG00000005586"; gene_version "8"; transcript_id "ENSDART00000013605"; transcript_version "8"; gene_name "zbtb20"; gene_source "ensembl_havana"; gene_biotype "protein_coding"; transcript_name "zbtb20-201"; transcript_source "ensembl_havana"; transcript_biotype "protein_coding";	chr5	67645944	67646044
chr5	ensembl_havana	five_prime_utr	67568710	67568899	gene_id "ENSDARG00000005586"; gene_version "8"; transcript_id "ENSDART00000013605"; transcript_version "8"; gene_name "zbtb20"; gene_source "ensembl_havana"; gene_biotype "protein_coding"; transcript_name "zbtb20-201"; transcript_source "ensembl_havana"; transcript_biotype "protein_coding";	chr5	67616240	67616340
chr5	havana	transcript	67543236	67629263	gene_id "ENSDARG00000005586"; gene_version "8"; transcript_id "ENSDART00000133753"; transcript_version "2"; gene_name "zbtb20"; gene_source "ensembl_havana"; gene_biotype "protein_coding"; transcript_name "zbtb20-202"; transcript_source "havana"; transcript_biotype "protein_coding"; tag "cds_end_NF"; tag "mRNA_end_NF";	chr5	67616240	67616340
chr5	havana	transcript	67543236	67629263	gene_id "ENSDARG00000005586"; gene_version "8"; transcript_id "ENSDART00000133753"; transcript_version "2"; gene_name "zbtb20"; gene_source "ensembl_havana"; gene_biotype "protein_coding"; transcript_name "zbtb20-202"; transcript_source "havana"; transcript_biotype "protein_coding"; tag "cds_end_NF"; tag "mRNA_end_NF";	chr5	67645944	67646044
chr5	havana	exon	67629132	67629263	gene_id "ENSDARG00000005586"; gene_version "8"; transcript_id "ENSDART00000133753"; transcript_version "2"; exon_number "1"; gene_name "zbtb20"; gene_source "ensembl_havana"; gene_biotype "protein_coding"; transcript_name "zbtb20-202"; transcript_source "havana"; transcript_biotype "protein_coding"; exon_id "ENSDARE00000998883"; exon_version "1"; tag "cds_end_NF"; tag "mRNA_end_NF";	chr5	67616240	67616340
chr5	havana	exon	67629132	67629263	gene_id "ENSDARG00000005586"; gene_version "8"; transcript_id "ENSDART00000133753"; transcript_version "2"; exon_number "1"; gene_name "zbtb20"; gene_source "ensembl_havana"; gene_biotype "protein_coding"; transcript_name "zbtb20-202"; transcript_source "havana"; transcript_biotype "protein_coding"; exon_id "ENSDARE00000998883"; exon_version "1"; tag "cds_end_NF"; tag "mRNA_end_NF";	chr5	67645944	67646044
chr5	havana	exon	67568710	67568899	gene_id "ENSDARG00000005586"; gene_version "8"; transcript_id "ENSDART00000133753"; transcript_version "2"; exon_number "2"; gene_name "zbtb20"; gene_source "ensembl_havana"; gene_biotype "protein_coding"; transcript_name "zbtb20-202"; transcript_source "havana"; transcript_biotype "protein_coding"; exon_id "ENSDARE00000690737"; exon_version "2"; tag "cds_end_NF"; tag "mRNA_end_NF";	chr5	67616240	67616340
chr5	havana	five_prime_utr	67629132	67629263	gene_id "ENSDARG00000005586"; gene_version "8"; transcript_id "ENSDART00000133753"; transcript_version "2"; gene_name "zbtb20"; gene_source "ensembl_havana"; gene_biotype "protein_coding"; transcript_name "zbtb20-202"; transcript_source "havana"; transcript_biotype "protein_coding"; tag "cds_end_NF"; tag "mRNA_end_NF";	chr5	67616240	67616340
chr5	havana	five_prime_utr	67629132	67629263	gene_id "ENSDARG00000005586"; gene_version "8"; transcript_id "ENSDART00000133753"; transcript_version "2"; gene_name "zbtb20"; gene_source "ensembl_havana"; gene_biotype "protein_coding"; transcript_name "zbtb20-202"; transcript_source "havana"; transcript_biotype "protein_coding"; tag "cds_end_NF"; tag "mRNA_end_NF";	chr5	67645944	67646044
chr5	havana	five_prime_utr	67568710	67568899	gene_id "ENSDARG00000005586"; gene_version "8"; transcript_id "ENSDART00000133753"; transcript_version "2"; gene_name "zbtb20"; gene_source "ensembl_havana"; gene_biotype "protein_coding"; transcript_name "zbtb20-202"; transcript_source "havana"; transcript_biotype "protein_coding"; tag "cds_end_NF"; tag "mRNA_end_NF";	chr5	67616240	67616340
chr5	havana	gene	67662430	67664578	gene_id "ENSDARG00000093783"; gene_version "2"; gene_name "si:dkey-70b23.2"; gene_source "havana"; gene_biotype "protein_coding";	chr5	67616240	67616340
chr5	havana	gene	67662430	67664578	gene_id "ENSDARG00000093783"; gene_version "2"; gene_name "si:dkey-70b23.2"; gene_source "havana"; gene_biotype "protein_coding";	chr5	67645944	67646044
chr5	havana	transcript	67662430	67664578	gene_id "ENSDARG00000093783"; gene_version "2"; transcript_id "ENSDART00000137700"; transcript_version "2"; gene_name "si:dkey-70b23.2"; gene_source "havana"; gene_biotype "protein_coding"; transcript_name "si:dkey-70b23.2-201"; transcript_source "havana"; transcript_biotype "protein_coding";	chr5	67616240	67616340
chr5	havana	transcript	67662430	67664578	gene_id "ENSDARG00000093783"; gene_version "2"; transcript_id "ENSDART00000137700"; transcript_version "2"; gene_name "si:dkey-70b23.2"; gene_source "havana"; gene_biotype "protein_coding"; transcript_name "si:dkey-70b23.2-201"; transcript_source "havana"; transcript_biotype "protein_coding";	chr5	67645944	67646044
chr5	havana	exon	67662430	67662798	gene_id "ENSDARG00000093783"; gene_version "2"; transcript_id "ENSDART00000137700"; transcript_version "2"; exon_number "1"; gene_name "si:dkey-70b23.2"; gene_source "havana"; gene_biotype "protein_coding"; transcript_name "si:dkey-70b23.2-201"; transcript_source "havana"; transcript_biotype "protein_coding"; exon_id "ENSDARE00001021333"; exon_version "1";	chr5	67616240	67616340
chr5	havana	exon	67662430	67662798	gene_id "ENSDARG00000093783"; gene_version "2"; transcript_id "ENSDART00000137700"; transcript_version "2"; exon_number "1"; gene_name "si:dkey-70b23.2"; gene_source "havana"; gene_biotype "protein_coding"; transcript_name "si:dkey-70b23.2-201"; transcript_source "havana"; transcript_biotype "protein_coding"; exon_id "ENSDARE00001021333"; exon_version "1";	chr5	67645944	67646044
chr5	havana	CDS	67662673	67662798	gene_id "ENSDARG00000093783"; gene_version "2"; transcript_id "ENSDART00000137700"; transcript_version "2"; exon_number "1"; gene_name "si:dkey-70b23.2"; gene_source "havana"; gene_biotype "protein_coding"; transcript_name "si:dkey-70b23.2-201"; transcript_source "havana"; transcript_biotype "protein_coding"; protein_id "ENSDARP00000115351"; protein_version "1";	chr5	67616240	67616340
chr5	havana	CDS	67662673	67662798	gene_id "ENSDARG00000093783"; gene_version "2"; transcript_id "ENSDART00000137700"; transcript_version "2"; exon_number "1"; gene_name "si:dkey-70b23.2"; gene_source "havana"; gene_biotype "protein_coding"; transcript_name "si:dkey-70b23.2-201"; transcript_source "havana"; transcript_biotype "protein_coding"; protein_id "ENSDARP00000115351"; protein_version "1";	chr5	67645944	67646044
chr5	havana	start_codon	67662673	67662675	gene_id "ENSDARG00000093783"; gene_version "2"; transcript_id "ENSDART00000137700"; transcript_version "2"; exon_number "1"; gene_name "si:dkey-70b23.2"; gene_source "havana"; gene_biotype "protein_coding"; transcript_name "si:dkey-70b23.2-201"; transcript_source "havana"; transcript_biotype "protein_coding";	chr5	67616240	67616340
chr5	havana	start_codon	67662673	67662675	gene_id "ENSDARG00000093783"; gene_version "2"; transcript_id "ENSDART00000137700"; transcript_version "2"; exon_number "1"; gene_name "si:dkey-70b23.2"; gene_source "havana"; gene_biotype "protein_coding"; transcript_name "si:dkey-70b23.2-201"; transcript_source "havana"; transcript_biotype "protein_coding";	chr5	67645944	67646044
chr5	havana	exon	67663069	67663131	gene_id "ENSDARG00000093783"; gene_version "2"; transcript_id "ENSDART00000137700"; transcript_version "2"; exon_number "2"; gene_name "si:dkey-70b23.2"; gene_source "havana"; gene_biotype "protein_coding"; transcript_name "si:dkey-70b23.2-201"; transcript_source "havana"; transcript_biotype "protein_coding"; exon_id "ENSDARE00001042527"; exon_version "1";	chr5	67616240	67616340
chr5	havana	exon	67663069	67663131	gene_id "ENSDARG00000093783"; gene_version "2"; transcript_id "ENSDART00000137700"; transcript_version "2"; exon_number "2"; gene_name "si:dkey-70b23.2"; gene_source "havana"; gene_biotype "protein_coding"; transcript_name "si:dkey-70b23.2-201"; transcript_source "havana"; transcript_biotype "protein_coding"; exon_id "ENSDARE00001042527"; exon_version "1";	chr5	67645944	67646044
chr5	havana	CDS	67663069	67663131	gene_id "ENSDARG00000093783"; gene_version "2"; transcript_id "ENSDART00000137700"; transcript_version "2"; exon_number "2"; gene_name "si:dkey-70b23.2"; gene_source "havana"; gene_biotype "protein_coding"; transcript_name "si:dkey-70b23.2-201"; transcript_source "havana"; transcript_biotype "protein_coding"; protein_id "ENSDARP00000115351"; protein_version "1";	chr5	67616240	67616340
chr5	havana	CDS	67663069	67663131	gene_id "ENSDARG00000093783"; gene_version "2"; transcript_id "ENSDART00000137700"; transcript_version "2"; exon_number "2"; gene_name "si:dkey-70b23.2"; gene_source "havana"; gene_biotype "protein_coding"; transcript_name "si:dkey-70b23.2-201"; transcript_source "havana"; transcript_biotype "protein_coding"; protein_id "ENSDARP00000115351"; protein_version "1";	chr5	67645944	67646044
chr5	havana	exon	67664093	67664578	gene_id "ENSDARG00000093783"; gene_version "2"; transcript_id "ENSDART00000137700"; transcript_version "2"; exon_number "3"; gene_name "si:dkey-70b23.2"; gene_source "havana"; gene_biotype "protein_coding"; transcript_name "si:dkey-70b23.2-201"; transcript_source "havana"; transcript_biotype "protein_coding"; exon_id "ENSDARE00001019633"; exon_version "1";	chr5	67616240	67616340
chr5	havana	exon	67664093	67664578	gene_id "ENSDARG00000093783"; gene_version "2"; transcript_id "ENSDART00000137700"; transcript_version "2"; exon_number "3"; gene_name "si:dkey-70b23.2"; gene_source "havana"; gene_biotype "protein_coding"; transcript_name "si:dkey-70b23.2-201"; transcript_source "havana"; transcript_biotype "protein_coding"; exon_id "ENSDARE00001019633"; exon_version "1";	chr5	67645944	67646044
chr5	havana	CDS	67664093	67664146	gene_id "ENSDARG00000093783"; gene_version "2"; transcript_id "ENSDART00000137700"; transcript_version "2"; exon_number "3"; gene_name "si:dkey-70b23.2"; gene_source "havana"; gene_biotype "protein_coding"; transcript_name "si:dkey-70b23.2-201"; transcript_source "havana"; transcript_biotype "protein_coding"; protein_id "ENSDARP00000115351"; protein_version "1";	chr5	67616240	67616340
chr5	havana	CDS	67664093	67664146	gene_id "ENSDARG00000093783"; gene_version "2"; transcript_id "ENSDART00000137700"; transcript_version "2"; exon_number "3"; gene_name "si:dkey-70b23.2"; gene_source "havana"; gene_biotype "protein_coding"; transcript_name "si:dkey-70b23.2-201"; transcript_source "havana"; transcript_biotype "protein_coding"; protein_id "ENSDARP00000115351"; protein_version "1";	chr5	67645944	67646044
chr5	havana	stop_codon	67664147	67664149	gene_id "ENSDARG00000093783"; gene_version "2"; transcript_id "ENSDART00000137700"; transcript_version "2"; exon_number "3"; gene_name "si:dkey-70b23.2"; gene_source "havana"; gene_biotype "protein_coding"; transcript_name "si:dkey-70b23.2-201"; transcript_source "havana"; transcript_biotype "protein_coding";	chr5	67616240	67616340
chr5	havana	stop_codon	67664147	67664149	gene_id "ENSDARG00000093783"; gene_version "2"; transcript_id "ENSDART00000137700"; transcript_version "2"; exon_number "3"; gene_name "si:dkey-70b23.2"; gene_source "havana"; gene_biotype "protein_coding"; transcript_name "si:dkey-70b23.2-201"; transcript_source "havana"; transcript_biotype "protein_coding";	chr5	67645944	67646044
chr5	havana	five_prime_utr	67662430	67662672	gene_id "ENSDARG00000093783"; gene_version "2"; transcript_id "ENSDART00000137700"; transcript_version "2"; gene_name "si:dkey-70b23.2"; gene_source "havana"; gene_biotype "protein_coding"; transcript_name "si:dkey-70b23.2-201"; transcript_source "havana"; transcript_biotype "protein_coding";	chr5	67616240	67616340
chr5	havana	five_prime_utr	67662430	67662672	gene_id "ENSDARG00000093783"; gene_version "2"; transcript_id "ENSDART00000137700"; transcript_version "2"; gene_name "si:dkey-70b23.2"; gene_source "havana"; gene_biotype "protein_coding"; transcript_name "si:dkey-70b23.2-201"; transcript_source "havana"; transcript_biotype "protein_coding";	chr5	67645944	67646044
chr5	havana	three_prime_utr	67664150	67664578	gene_id "ENSDARG00000093783"; gene_version "2"; transcript_id "ENSDART00000137700"; transcript_version "2"; gene_name "si:dkey-70b23.2"; gene_source "havana"; gene_biotype "protein_coding"; transcript_name "si:dkey-70b23.2-201"; transcript_source "havana"; transcript_biotype "protein_coding";	chr5	67616240	67616340
chr5	havana	three_prime_utr	67664150	67664578	gene_id "ENSDARG00000093783"; gene_version "2"; transcript_id "ENSDART00000137700"; transcript_version "2"; gene_name "si:dkey-70b23.2"; gene_source "havana"; gene_biotype "protein_coding"; transcript_name "si:dkey-70b23.2-201"; transcript_source "havana"; transcript_biotype "protein_coding";	chr5	67645944	67646044
chr5	havana	transcript	67662491	67663371	gene_id "ENSDARG00000093783"; gene_version "2"; transcript_id "ENSDART00000142586"; transcript_version "2"; gene_name "si:dkey-70b23.2"; gene_source "havana"; gene_biotype "protein_coding"; transcript_name "si:dkey-70b23.2-202"; transcript_source "havana"; transcript_biotype "protein_coding";	chr5	67616240	67616340
chr5	havana	transcript	67662491	67663371	gene_id "ENSDARG00000093783"; gene_version "2"; transcript_id "ENSDART00000142586"; transcript_version "2"; gene_name "si:dkey-70b23.2"; gene_source "havana"; gene_biotype "protein_coding"; transcript_name "si:dkey-70b23.2-202"; transcript_source "havana"; transcript_biotype "protein_coding";	chr5	67645944	67646044
chr5	havana	exon	67662491	67662798	gene_id "ENSDARG00000093783"; gene_version "2"; transcript_id "ENSDART00000142586"; transcript_version "2"; exon_number "1"; gene_name "si:dkey-70b23.2"; gene_source "havana"; gene_biotype "protein_coding"; transcript_name "si:dkey-70b23.2-202"; transcript_source "havana"; transcript_biotype "protein_coding"; exon_id "ENSDARE00001004646"; exon_version "1";	chr5	67616240	67616340
chr5	havana	exon	67662491	67662798	gene_id "ENSDARG00000093783"; gene_version "2"; transcript_id "ENSDART00000142586"; transcript_version "2"; exon_number "1"; gene_name "si:dkey-70b23.2"; gene_source "havana"; gene_biotype "protein_coding"; transcript_name "si:dkey-70b23.2-202"; transcript_source "havana"; transcript_biotype "protein_coding"; exon_id "ENSDARE00001004646"; exon_version "1";	chr5	67645944	67646044
chr5	havana	CDS	67662673	67662798	gene_id "ENSDARG00000093783"; gene_version "2"; transcript_id "ENSDART00000142586"; transcript_version "2"; exon_number "1"; gene_name "si:dkey-70b23.2"; gene_source "havana"; gene_biotype "protein_coding"; transcript_name "si:dkey-70b23.2-202"; transcript_source "havana"; transcript_biotype "protein_coding"; protein_id "ENSDARP00000112972"; protein_version "1";	chr5	67616240	67616340
chr5	havana	CDS	67662673	67662798	gene_id "ENSDARG00000093783"; gene_version "2"; transcript_id "ENSDART00000142586"; transcript_version "2"; exon_number "1"; gene_name "si:dkey-70b23.2"; gene_source "havana"; gene_biotype "protein_coding"; transcript_name "si:dkey-70b23.2-202"; transcript_source "havana"; transcript_biotype "protein_coding"; protein_id "ENSDARP00000112972"; protein_version "1";	chr5	67645944	67646044
chr5	havana	start_codon	67662673	67662675	gene_id "ENSDARG00000093783"; gene_version "2"; transcript_id "ENSDART00000142586"; transcript_version "2"; exon_number "1"; gene_name "si:dkey-70b23.2"; gene_source "havana"; gene_biotype "protein_coding"; transcript_name "si:dkey-70b23.2-202"; transcript_source "havana"; transcript_biotype "protein_coding";	chr5	67616240	67616340
chr5	havana	start_codon	67662673	67662675	gene_id "ENSDARG00000093783"; gene_version "2"; transcript_id "ENSDART00000142586"; transcript_version "2"; exon_number "1"; gene_name "si:dkey-70b23.2"; gene_source "havana"; gene_biotype "protein_coding"; transcript_name "si:dkey-70b23.2-202"; transcript_source "havana"; transcript_biotype "protein_coding";	chr5	67645944	67646044
chr5	havana	exon	67663069	67663371	gene_id "ENSDARG00000093783"; gene_version "2"; transcript_id "ENSDART00000142586"; transcript_version "2"; exon_number "2"; gene_name "si:dkey-70b23.2"; gene_source "havana"; gene_biotype "protein_coding"; transcript_name "si:dkey-70b23.2-202"; transcript_source "havana"; transcript_biotype "protein_coding"; exon_id "ENSDARE00000993766"; exon_version "1";	chr5	67616240	67616340
chr5	havana	exon	67663069	67663371	gene_id "ENSDARG00000093783"; gene_version "2"; transcript_id "ENSDART00000142586"; transcript_version "2"; exon_number "2"; gene_name "si:dkey-70b23.2"; gene_source "havana"; gene_biotype "protein_coding"; transcript_name "si:dkey-70b23.2-202"; transcript_source "havana"; transcript_biotype "protein_coding"; exon_id "ENSDARE00000993766"; exon_version "1";	chr5	67645944	67646044
chr5	havana	CDS	67663069	67663167	gene_id "ENSDARG00000093783"; gene_version "2"; transcript_id "ENSDART00000142586"; transcript_version "2"; exon_number "2"; gene_name "si:dkey-70b23.2"; gene_source "havana"; gene_biotype "protein_coding"; transcript_name "si:dkey-70b23.2-202"; transcript_source "havana"; transcript_biotype "protein_coding"; protein_id "ENSDARP00000112972"; protein_version "1";	chr5	67616240	67616340
chr5	havana	CDS	67663069	67663167	gene_id "ENSDARG00000093783"; gene_version "2"; transcript_id "ENSDART00000142586"; transcript_version "2"; exon_number "2"; gene_name "si:dkey-70b23.2"; gene_source "havana"; gene_biotype "protein_coding"; transcript_name "si:dkey-70b23.2-202"; transcript_source "havana"; transcript_biotype "protein_coding"; protein_id "ENSDARP00000112972"; protein_version "1";	chr5	67645944	67646044
chr5	havana	stop_codon	67663168	67663170	gene_id "ENSDARG00000093783"; gene_version "2"; transcript_id "ENSDART00000142586"; transcript_version "2"; exon_number "2"; gene_name "si:dkey-70b23.2"; gene_source "havana"; gene_biotype "protein_coding"; transcript_name "si:dkey-70b23.2-202"; transcript_source "havana"; transcript_biotype "protein_coding";	chr5	67616240	67616340
chr5	havana	stop_codon	67663168	67663170	gene_id "ENSDARG00000093783"; gene_version "2"; transcript_id "ENSDART00000142586"; transcript_version "2"; exon_number "2"; gene_name "si:dkey-70b23.2"; gene_source "havana"; gene_biotype "protein_coding"; transcript_name "si:dkey-70b23.2-202"; transcript_source "havana"; transcript_biotype "protein_coding";	chr5	67645944	67646044
chr5	havana	five_prime_utr	67662491	67662672	gene_id "ENSDARG00000093783"; gene_version "2"; transcript_id "ENSDART00000142586"; transcript_version "2"; gene_name "si:dkey-70b23.2"; gene_source "havana"; gene_biotype "protein_coding"; transcript_name "si:dkey-70b23.2-202"; transcript_source "havana"; transcript_biotype "protein_coding";	chr5	67616240	67616340
chr5	havana	five_prime_utr	67662491	67662672	gene_id "ENSDARG00000093783"; gene_version "2"; transcript_id "ENSDART00000142586"; transcript_version "2"; gene_name "si:dkey-70b23.2"; gene_source "havana"; gene_biotype "protein_coding"; transcript_name "si:dkey-70b23.2-202"; transcript_source "havana"; transcript_biotype "protein_coding";	chr5	67645944	67646044
chr5	havana	three_prime_utr	67663171	67663371	gene_id "ENSDARG00000093783"; gene_version "2"; transcript_id "ENSDART00000142586"; transcript_version "2"; gene_name "si:dkey-70b23.2"; gene_source "havana"; gene_biotype "protein_coding"; transcript_name "si:dkey-70b23.2-202"; transcript_source "havana"; transcript_biotype "protein_coding";	chr5	67616240	67616340
chr5	havana	three_prime_utr	67663171	67663371	gene_id "ENSDARG00000093783"; gene_version "2"; transcript_id "ENSDART00000142586"; transcript_version "2"; gene_name "si:dkey-70b23.2"; gene_source "havana"; gene_biotype "protein_coding"; transcript_name "si:dkey-70b23.2-202"; transcript_source "havana"; transcript_biotype "protein_coding";	chr5	67645944	67646044
chr5	havana	gene	67671207	67721368	gene_id "ENSDARG00000059472"; gene_version "8"; gene_name "arhgap31"; gene_source "havana"; gene_biotype "protein_coding";	chr5	67645944	67646044
chr5	havana	transcript	67671207	67721368	gene_id "ENSDARG00000059472"; gene_version "8"; transcript_id "ENSDART00000134386"; transcript_version "3"; gene_name "arhgap31"; gene_source "havana"; gene_biotype "protein_coding"; transcript_name "arhgap31-201"; transcript_source "havana"; transcript_biotype "protein_coding";	chr5	67645944	67646044
chr5	havana	exon	67694968	67695075	gene_id "ENSDARG00000059472"; gene_version "8"; transcript_id "ENSDART00000134386"; transcript_version "3"; exon_number "5"; gene_name "arhgap31"; gene_source "havana"; gene_biotype "protein_coding"; transcript_name "arhgap31-201"; transcript_source "havana"; transcript_biotype "protein_coding"; exon_id "ENSDARE00000600937"; exon_version "1";	chr5	67645944	67646044
chr5	havana	CDS	67694968	67695075	gene_id "ENSDARG00000059472"; gene_version "8"; transcript_id "ENSDART00000134386"; transcript_version "3"; exon_number "5"; gene_name "arhgap31"; gene_source "havana"; gene_biotype "protein_coding"; transcript_name "arhgap31-201"; transcript_source "havana"; transcript_biotype "protein_coding"; protein_id "ENSDARP00000115419"; protein_version "2";	chr5	67645944	67646044
chr5	havana	exon	67692322	67692464	gene_id "ENSDARG00000059472"; gene_version "8"; transcript_id "ENSDART00000134386"; transcript_version "3"; exon_number "6"; gene_name "arhgap31"; gene_source "havana"; gene_biotype "protein_coding"; transcript_name "arhgap31-201"; transcript_source "havana"; transcript_biotype "protein_coding"; exon_id "ENSDARE00000985908"; exon_version "1";	chr5	67645944	67646044
chr5	havana	CDS	67692322	67692464	gene_id "ENSDARG00000059472"; gene_version "8"; transcript_id "ENSDART00000134386"; transcript_version "3"; exon_number "6"; gene_name "arhgap31"; gene_source "havana"; gene_biotype "protein_coding"; transcript_name "arhgap31-201"; transcript_source "havana"; transcript_biotype "protein_coding"; protein_id "ENSDARP00000115419"; protein_version "2";	chr5	67645944	67646044
chr5	havana	exon	67686932	67687139	gene_id "ENSDARG00000059472"; gene_version "8"; transcript_id "ENSDART00000134386"; transcript_version "3"; exon_number "7"; gene_name "arhgap31"; gene_source "havana"; gene_biotype "protein_coding"; transcript_name "arhgap31-201"; transcript_source "havana"; transcript_biotype "protein_coding"; exon_id "ENSDARE00001020154"; exon_version "1";	chr5	67645944	67646044
chr5	havana	CDS	67686932	67687139	gene_id "ENSDARG00000059472"; gene_version "8"; transcript_id "ENSDART00000134386"; transcript_version "3"; exon_number "7"; gene_name "arhgap31"; gene_source "havana"; gene_biotype "protein_coding"; transcript_name "arhgap31-201"; transcript_source "havana"; transcript_biotype "protein_coding"; protein_id "ENSDARP00000115419"; protein_version "2";	chr5	67645944	67646044
chr5	havana	exon	67684935	67685059	gene_id "ENSDARG00000059472"; gene_version "8"; transcript_id "ENSDART00000134386"; transcript_version "3"; exon_number "8"; gene_name "arhgap31"; gene_source "havana"; gene_biotype "protein_coding"; transcript_name "arhgap31-201"; transcript_source "havana"; transcript_biotype "protein_coding"; exon_id "ENSDARE00000600930"; exon_version "1";	chr5	67645944	67646044
chr5	havana	CDS	67684935	67685059	gene_id "ENSDARG00000059472"; gene_version "8"; transcript_id "ENSDART00000134386"; transcript_version "3"; exon_number "8"; gene_name "arhgap31"; gene_source "havana"; gene_biotype "protein_coding"; transcript_name "arhgap31-201"; transcript_source "havana"; transcript_biotype "protein_coding"; protein_id "ENSDARP00000115419"; protein_version "2";	chr5	67645944	67646044
chr5	havana	exon	67684054	67684113	gene_id "ENSDARG00000059472"; gene_version "8"; transcript_id "ENSDART00000134386"; transcript_version "3"; exon_number "9"; gene_name "arhgap31"; gene_source "havana"; gene_biotype "protein_coding"; transcript_name "arhgap31-201"; transcript_source "havana"; transcript_biotype "protein_coding"; exon_id "ENSDARE00001007115"; exon_version "1";	chr5	67645944	67646044
chr5	havana	CDS	67684054	67684113	gene_id "ENSDARG00000059472"; gene_version "8"; transcript_id "ENSDART00000134386"; transcript_version "3"; exon_number "9"; gene_name "arhgap31"; gene_source "havana"; gene_biotype "protein_coding"; transcript_name "arhgap31-201"; transcript_source "havana"; transcript_biotype "protein_coding"; protein_id "ENSDARP00000115419"; protein_version "2";	chr5	67645944	67646044
chr5	havana	exon	67681361	67682149	gene_id "ENSDARG00000059472"; gene_version "8"; transcript_id "ENSDART00000134386"; transcript_version "3"; exon_number "10"; gene_name "arhgap31"; gene_source "havana"; gene_biotype "protein_coding"; transcript_name "arhgap31-201"; transcript_source "havana"; transcript_biotype "protein_coding"; exon_id "ENSDARE00000987328"; exon_version "2";	chr5	67645944	67646044
chr5	havana	CDS	67681361	67682149	gene_id "ENSDARG00000059472"; gene_version "8"; transcript_id "ENSDART00000134386"; transcript_version "3"; exon_number "10"; gene_name "arhgap31"; gene_source "havana"; gene_biotype "protein_coding"; transcript_name "arhgap31-201"; transcript_source "havana"; transcript_biotype "protein_coding"; protein_id "ENSDARP00000115419"; protein_version "2";	chr5	67645944	67646044
chr5	havana	exon	67678056	67678192	gene_id "ENSDARG00000059472"; gene_version "8"; transcript_id "ENSDART00000134386"; transcript_version "3"; exon_number "11"; gene_name "arhgap31"; gene_source "havana"; gene_biotype "protein_coding"; transcript_name "arhgap31-201"; transcript_source "havana"; transcript_biotype "protein_coding"; exon_id "ENSDARE00000778208"; exon_version "1";	chr5	67645944	67646044
chr5	havana	CDS	67678056	67678192	gene_id "ENSDARG00000059472"; gene_version "8"; transcript_id "ENSDART00000134386"; transcript_version "3"; exon_number "11"; gene_name "arhgap31"; gene_source "havana"; gene_biotype "protein_coding"; transcript_name "arhgap31-201"; transcript_source "havana"; transcript_biotype "protein_coding"; protein_id "ENSDARP00000115419"; protein_version "2";	chr5	67645944	67646044
chr5	havana	exon	67671207	67673583	gene_id "ENSDARG00000059472"; gene_version "8"; transcript_id "ENSDART00000134386"; transcript_version "3"; exon_number "12"; gene_name "arhgap31"; gene_source "havana"; gene_biotype "protein_coding"; transcript_name "arhgap31-201"; transcript_source "havana"; transcript_biotype "protein_coding"; exon_id "ENSDARE00001096758"; exon_version "1";	chr5	67645944	67646044
chr5	havana	CDS	67671412	67673583	gene_id "ENSDARG00000059472"; gene_version "8"; transcript_id "ENSDART00000134386"; transcript_version "3"; exon_number "12"; gene_name "arhgap31"; gene_source "havana"; gene_biotype "protein_coding"; transcript_name "arhgap31-201"; transcript_source "havana"; transcript_biotype "protein_coding"; protein_id "ENSDARP00000115419"; protein_version "2";	chr5	67645944	67646044
chr5	havana	stop_codon	67671409	67671411	gene_id "ENSDARG00000059472"; gene_version "8"; transcript_id "ENSDART00000134386"; transcript_version "3"; exon_number "12"; gene_name "arhgap31"; gene_source "havana"; gene_biotype "protein_coding"; transcript_name "arhgap31-201"; transcript_source "havana"; transcript_biotype "protein_coding";	chr5	67645944	67646044
chr5	havana	three_prime_utr	67671207	67671408	gene_id "ENSDARG00000059472"; gene_version "8"; transcript_id "ENSDART00000134386"; transcript_version "3"; gene_name "arhgap31"; gene_source "havana"; gene_biotype "protein_coding"; transcript_name "arhgap31-201"; transcript_source "havana"; transcript_biotype "protein_coding";	chr5	67645944	67646044
chr5	ensembl	gene	68112194	68190264	gene_id "ENSDARG00000074320"; gene_version "4"; gene_name "CABZ01083937.1"; gene_source "ensembl"; gene_biotype "protein_coding";	chr5	68184040	68184140
chr5	ensembl	transcript	68112194	68190264	gene_id "ENSDARG00000074320"; gene_version "4"; transcript_id "ENSDART00000162468"; transcript_version "2"; gene_name "CABZ01083937.1"; gene_source "ensembl"; gene_biotype "protein_coding"; transcript_name "CABZ01083937.1-201"; transcript_source "ensembl"; transcript_biotype "protein_coding";	chr5	68184040	68184140
chr5	ensembl	exon	68166673	68166720	gene_id "ENSDARG00000074320"; gene_version "4"; transcript_id "ENSDART00000162468"; transcript_version "2"; exon_number "3"; gene_name "CABZ01083937.1"; gene_source "ensembl"; gene_biotype "protein_coding"; transcript_name "CABZ01083937.1-201"; transcript_source "ensembl"; transcript_biotype "protein_coding"; exon_id "ENSDARE00001166279"; exon_version "2";	chr5	68184040	68184140
chr5	ensembl	CDS	68166673	68166720	gene_id "ENSDARG00000074320"; gene_version "4"; transcript_id "ENSDART00000162468"; transcript_version "2"; exon_number "3"; gene_name "CABZ01083937.1"; gene_source "ensembl"; gene_biotype "protein_coding"; transcript_name "CABZ01083937.1-201"; transcript_source "ensembl"; transcript_biotype "protein_coding"; protein_id "ENSDARP00000135942"; protein_version "2";	chr5	68184040	68184140
chr5	ensembl	exon	68170734	68170823	gene_id "ENSDARG00000074320"; gene_version "4"; transcript_id "ENSDART00000162468"; transcript_version "2"; exon_number "4"; gene_name "CABZ01083937.1"; gene_source "ensembl"; gene_biotype "protein_coding"; transcript_name "CABZ01083937.1-201"; transcript_source "ensembl"; transcript_biotype "protein_coding"; exon_id "ENSDARE00001151028"; exon_version "2";	chr5	68184040	68184140
chr5	ensembl	CDS	68170734	68170823	gene_id "ENSDARG00000074320"; gene_version "4"; transcript_id "ENSDART00000162468"; transcript_version "2"; exon_number "4"; gene_name "CABZ01083937.1"; gene_source "ensembl"; gene_biotype "protein_coding"; transcript_name "CABZ01083937.1-201"; transcript_source "ensembl"; transcript_biotype "protein_coding"; protein_id "ENSDARP00000135942"; protein_version "2";	chr5	68184040	68184140
chr5	ensembl	exon	68179064	68179108	gene_id "ENSDARG00000074320"; gene_version "4"; transcript_id "ENSDART00000162468"; transcript_version "2"; exon_number "5"; gene_name "CABZ01083937.1"; gene_source "ensembl"; gene_biotype "protein_coding"; transcript_name "CABZ01083937.1-201"; transcript_source "ensembl"; transcript_biotype "protein_coding"; exon_id "ENSDARE00000775451"; exon_version "1";	chr5	68184040	68184140
chr5	ensembl	CDS	68179064	68179108	gene_id "ENSDARG00000074320"; gene_version "4"; transcript_id "ENSDART00000162468"; transcript_version "2"; exon_number "5"; gene_name "CABZ01083937.1"; gene_source "ensembl"; gene_biotype "protein_coding"; transcript_name "CABZ01083937.1-201"; transcript_source "ensembl"; transcript_biotype "protein_coding"; protein_id "ENSDARP00000135942"; protein_version "2";	chr5	68184040	68184140
chr5	ensembl	exon	68180840	68180903	gene_id "ENSDARG00000074320"; gene_version "4"; transcript_id "ENSDART00000162468"; transcript_version "2"; exon_number "6"; gene_name "CABZ01083937.1"; gene_source "ensembl"; gene_biotype "protein_coding"; transcript_name "CABZ01083937.1-201"; transcript_source "ensembl"; transcript_biotype "protein_coding"; exon_id "ENSDARE00000943724"; exon_version "2";	chr5	68184040	68184140
chr5	ensembl	CDS	68180840	68180903	gene_id "ENSDARG00000074320"; gene_version "4"; transcript_id "ENSDART00000162468"; transcript_version "2"; exon_number "6"; gene_name "CABZ01083937.1"; gene_source "ensembl"; gene_biotype "protein_coding"; transcript_name "CABZ01083937.1-201"; transcript_source "ensembl"; transcript_biotype "protein_coding"; protein_id "ENSDARP00000135942"; protein_version "2";	chr5	68184040	68184140
chr5	ensembl	exon	68181000	68181057	gene_id "ENSDARG00000074320"; gene_version "4"; transcript_id "ENSDART00000162468"; transcript_version "2"; exon_number "7"; gene_name "CABZ01083937.1"; gene_source "ensembl"; gene_biotype "protein_coding"; transcript_name "CABZ01083937.1-201"; transcript_source "ensembl"; transcript_biotype "protein_coding"; exon_id "ENSDARE00000938001"; exon_version "2";	chr5	68184040	68184140
chr5	ensembl	CDS	68181000	68181057	gene_id "ENSDARG00000074320"; gene_version "4"; transcript_id "ENSDART00000162468"; transcript_version "2"; exon_number "7"; gene_name "CABZ01083937.1"; gene_source "ensembl"; gene_biotype "protein_coding"; transcript_name "CABZ01083937.1-201"; transcript_source "ensembl"; transcript_biotype "protein_coding"; protein_id "ENSDARP00000135942"; protein_version "2";	chr5	68184040	68184140
chr5	ensembl	exon	68181510	68181595	gene_id "ENSDARG00000074320"; gene_version "4"; transcript_id "ENSDART00000162468"; transcript_version "2"; exon_number "8"; gene_name "CABZ01083937.1"; gene_source "ensembl"; gene_biotype "protein_coding"; transcript_name "CABZ01083937.1-201"; transcript_source "ensembl"; transcript_biotype "protein_coding"; exon_id "ENSDARE00000983219"; exon_version "1";	chr5	68184040	68184140
chr5	ensembl	CDS	68181510	68181595	gene_id "ENSDARG00000074320"; gene_version "4"; transcript_id "ENSDART00000162468"; transcript_version "2"; exon_number "8"; gene_name "CABZ01083937.1"; gene_source "ensembl"; gene_biotype "protein_coding"; transcript_name "CABZ01083937.1-201"; transcript_source "ensembl"; transcript_biotype "protein_coding"; protein_id "ENSDARP00000135942"; protein_version "2";	chr5	68184040	68184140
chr5	ensembl	exon	68184027	68184147	gene_id "ENSDARG00000074320"; gene_version "4"; transcript_id "ENSDART00000162468"; transcript_version "2"; exon_number "9"; gene_name "CABZ01083937.1"; gene_source "ensembl"; gene_biotype "protein_coding"; transcript_name "CABZ01083937.1-201"; transcript_source "ensembl"; transcript_biotype "protein_coding"; exon_id "ENSDARE00000932260"; exon_version "1";	chr5	68184040	68184140
chr5	ensembl	CDS	68184027	68184147	gene_id "ENSDARG00000074320"; gene_version "4"; transcript_id "ENSDART00000162468"; transcript_version "2"; exon_number "9"; gene_name "CABZ01083937.1"; gene_source "ensembl"; gene_biotype "protein_coding"; transcript_name "CABZ01083937.1-201"; transcript_source "ensembl"; transcript_biotype "protein_coding"; protein_id "ENSDARP00000135942"; protein_version "2";	chr5	68184040	68184140
chr5	ensembl	exon	68187893	68187987	gene_id "ENSDARG00000074320"; gene_version "4"; transcript_id "ENSDART00000162468"; transcript_version "2"; exon_number "10"; gene_name "CABZ01083937.1"; gene_source "ensembl"; gene_biotype "protein_coding"; transcript_name "CABZ01083937.1-201"; transcript_source "ensembl"; transcript_biotype "protein_coding"; exon_id "ENSDARE00000874282"; exon_version "1";	chr5	68184040	68184140
chr5	ensembl	CDS	68187893	68187987	gene_id "ENSDARG00000074320"; gene_version "4"; transcript_id "ENSDART00000162468"; transcript_version "2"; exon_number "10"; gene_name "CABZ01083937.1"; gene_source "ensembl"; gene_biotype "protein_coding"; transcript_name "CABZ01083937.1-201"; transcript_source "ensembl"; transcript_biotype "protein_coding"; protein_id "ENSDARP00000135942"; protein_version "2";	chr5	68184040	68184140
chr5	ensembl	exon	68188114	68188234	gene_id "ENSDARG00000074320"; gene_version "4"; transcript_id "ENSDART00000162468"; transcript_version "2"; exon_number "11"; gene_name "CABZ01083937.1"; gene_source "ensembl"; gene_biotype "protein_coding"; transcript_name "CABZ01083937.1-201"; transcript_source "ensembl"; transcript_biotype "protein_coding"; exon_id "ENSDARE00000782458"; exon_version "1";	chr5	68184040	68184140
chr5	ensembl	CDS	68188114	68188234	gene_id "ENSDARG00000074320"; gene_version "4"; transcript_id "ENSDART00000162468"; transcript_version "2"; exon_number "11"; gene_name "CABZ01083937.1"; gene_source "ensembl"; gene_biotype "protein_coding"; transcript_name "CABZ01083937.1-201"; transcript_source "ensembl"; transcript_biotype "protein_coding"; protein_id "ENSDARP00000135942"; protein_version "2";	chr5	68184040	68184140
chr5	ensembl	exon	68189823	68189911	gene_id "ENSDARG00000074320"; gene_version "4"; transcript_id "ENSDART00000162468"; transcript_version "2"; exon_number "12"; gene_name "CABZ01083937.1"; gene_source "ensembl"; gene_biotype "protein_coding"; transcript_name "CABZ01083937.1-201"; transcript_source "ensembl"; transcript_biotype "protein_coding"; exon_id "ENSDARE00001278414"; exon_version "1";	chr5	68184040	68184140
chr5	ensembl	CDS	68189823	68189911	gene_id "ENSDARG00000074320"; gene_version "4"; transcript_id "ENSDART00000162468"; transcript_version "2"; exon_number "12"; gene_name "CABZ01083937.1"; gene_source "ensembl"; gene_biotype "protein_coding"; transcript_name "CABZ01083937.1-201"; transcript_source "ensembl"; transcript_biotype "protein_coding"; protein_id "ENSDARP00000135942"; protein_version "2";	chr5	68184040	68184140
chr5	ensembl	exon	68190175	68190264	gene_id "ENSDARG00000074320"; gene_version "4"; transcript_id "ENSDART00000162468"; transcript_version "2"; exon_number "13"; gene_name "CABZ01083937.1"; gene_source "ensembl"; gene_biotype "protein_coding"; transcript_name "CABZ01083937.1-201"; transcript_source "ensembl"; transcript_biotype "protein_coding"; exon_id "ENSDARE00000812979"; exon_version "1";	chr5	68184040	68184140
chr5	ensembl	CDS	68190175	68190261	gene_id "ENSDARG00000074320"; gene_version "4"; transcript_id "ENSDART00000162468"; transcript_version "2"; exon_number "13"; gene_name "CABZ01083937.1"; gene_source "ensembl"; gene_biotype "protein_coding"; transcript_name "CABZ01083937.1-201"; transcript_source "ensembl"; transcript_biotype "protein_coding"; protein_id "ENSDARP00000135942"; protein_version "2";	chr5	68184040	68184140
chr5	ensembl	stop_codon	68190262	68190264	gene_id "ENSDARG00000074320"; gene_version "4"; transcript_id "ENSDART00000162468"; transcript_version "2"; exon_number "13"; gene_name "CABZ01083937.1"; gene_source "ensembl"; gene_biotype "protein_coding"; transcript_name "CABZ01083937.1-201"; transcript_source "ensembl"; transcript_biotype "protein_coding";	chr5	68184040	68184140
chr5	ensembl	gene	68144905	68145021	gene_id "ENSDARG00000106433"; gene_version "2"; gene_name "RF00001"; gene_source "ensembl"; gene_biotype "rRNA";	chr5	68184040	68184140
chr5	ensembl	transcript	68144905	68145021	gene_id "ENSDARG00000106433"; gene_version "2"; transcript_id "ENSDART00000177909"; transcript_version "2"; gene_name "RF00001"; gene_source "ensembl"; gene_biotype "rRNA"; transcript_name "RF00001.774-201"; transcript_source "ensembl"; transcript_biotype "rRNA";	chr5	68184040	68184140
chr5	ensembl	exon	68144905	68145021	gene_id "ENSDARG00000106433"; gene_version "2"; transcript_id "ENSDART00000177909"; transcript_version "2"; exon_number "1"; gene_name "RF00001"; gene_source "ensembl"; gene_biotype "rRNA"; transcript_name "RF00001.774-201"; transcript_source "ensembl"; transcript_biotype "rRNA"; exon_id "ENSDARE00001246550"; exon_version "1";	chr5	68184040	68184140
chr5	ensembl	gene	68205952	68214334	gene_id "ENSDARG00000117240"; gene_version "1"; gene_name "CABZ01083943.1"; gene_source "ensembl"; gene_biotype "lincRNA";	chr5	68184040	68184140
chr5	ensembl	transcript	68205952	68214334	gene_id "ENSDARG00000117240"; gene_version "1"; transcript_id "ENSDART00000194854"; transcript_version "1"; gene_name "CABZ01083943.1"; gene_source "ensembl"; gene_biotype "lincRNA"; transcript_name "CABZ01083943.1-201"; transcript_source "ensembl"; transcript_biotype "lincRNA";	chr5	68184040	68184140
chr5	ensembl	exon	68214164	68214334	gene_id "ENSDARG00000117240"; gene_version "1"; transcript_id "ENSDART00000194854"; transcript_version "1"; exon_number "1"; gene_name "CABZ01083943.1"; gene_source "ensembl"; gene_biotype "lincRNA"; transcript_name "CABZ01083943.1-201"; transcript_source "ensembl"; transcript_biotype "lincRNA"; exon_id "ENSDARE00001330589"; exon_version "1";	chr5	68184040	68184140
chr5	ensembl	exon	68211099	68211476	gene_id "ENSDARG00000117240"; gene_version "1"; transcript_id "ENSDART00000194854"; transcript_version "1"; exon_number "2"; gene_name "CABZ01083943.1"; gene_source "ensembl"; gene_biotype "lincRNA"; transcript_name "CABZ01083943.1-201"; transcript_source "ensembl"; transcript_biotype "lincRNA"; exon_id "ENSDARE00001330998"; exon_version "1";	chr5	68184040	68184140
chr5	ensembl	exon	68205952	68209651	gene_id "ENSDARG00000117240"; gene_version "1"; transcript_id "ENSDART00000194854"; transcript_version "1"; exon_number "3"; gene_name "CABZ01083943.1"; gene_source "ensembl"; gene_biotype "lincRNA"; transcript_name "CABZ01083943.1-201"; transcript_source "ensembl"; transcript_biotype "lincRNA"; exon_id "ENSDARE00001331577"; exon_version "1";	chr5	68184040	68184140
chr5	ensembl	gene	68228268	68259747	gene_id "ENSDARG00000098655"; gene_version "2"; gene_name "KIF1C"; gene_source "ensembl"; gene_biotype "protein_coding";	chr5	68184040	68184140
chr5	ensembl	transcript	68228268	68244564	gene_id "ENSDARG00000098655"; gene_version "2"; transcript_id "ENSDART00000169350"; transcript_version "2"; gene_name "KIF1C"; gene_source "ensembl"; gene_biotype "protein_coding"; transcript_name "KIF1C-201"; transcript_source "ensembl"; transcript_biotype "protein_coding";	chr5	68184040	68184140
chr5	ensembl	exon	68233290	68233355	gene_id "ENSDARG00000098655"; gene_version "2"; transcript_id "ENSDART00000169350"; transcript_version "2"; exon_number "4"; gene_name "KIF1C"; gene_source "ensembl"; gene_biotype "protein_coding"; transcript_name "KIF1C-201"; transcript_source "ensembl"; transcript_biotype "protein_coding"; exon_id "ENSDARE00001157767"; exon_version "1";	chr5	68184040	68184140
chr5	ensembl	CDS	68233290	68233355	gene_id "ENSDARG00000098655"; gene_version "2"; transcript_id "ENSDART00000169350"; transcript_version "2"; exon_number "4"; gene_name "KIF1C"; gene_source "ensembl"; gene_biotype "protein_coding"; transcript_name "KIF1C-201"; transcript_source "ensembl"; transcript_biotype "protein_coding"; protein_id "ENSDARP00000140784"; protein_version "2";	chr5	68184040	68184140
chr5	ensembl	exon	68232985	68233163	gene_id "ENSDARG00000098655"; gene_version "2"; transcript_id "ENSDART00000169350"; transcript_version "2"; exon_number "5"; gene_name "KIF1C"; gene_source "ensembl"; gene_biotype "protein_coding"; transcript_name "KIF1C-201"; transcript_source "ensembl"; transcript_biotype "protein_coding"; exon_id "ENSDARE00001206223"; exon_version "1";	chr5	68184040	68184140
chr5	ensembl	CDS	68232985	68233163	gene_id "ENSDARG00000098655"; gene_version "2"; transcript_id "ENSDART00000169350"; transcript_version "2"; exon_number "5"; gene_name "KIF1C"; gene_source "ensembl"; gene_biotype "protein_coding"; transcript_name "KIF1C-201"; transcript_source "ensembl"; transcript_biotype "protein_coding"; protein_id "ENSDARP00000140784"; protein_version "2";	chr5	68184040	68184140
chr5	ensembl	exon	68231145	68231256	gene_id "ENSDARG00000098655"; gene_version "2"; transcript_id "ENSDART00000169350"; transcript_version "2"; exon_number "6"; gene_name "KIF1C"; gene_source "ensembl"; gene_biotype "protein_coding"; transcript_name "KIF1C-201"; transcript_source "ensembl"; transcript_biotype "protein_coding"; exon_id "ENSDARE00001180617"; exon_version "1";	chr5	68184040	68184140
chr5	ensembl	CDS	68231145	68231256	gene_id "ENSDARG00000098655"; gene_version "2"; transcript_id "ENSDART00000169350"; transcript_version "2"; exon_number "6"; gene_name "KIF1C"; gene_source "ensembl"; gene_biotype "protein_coding"; transcript_name "KIF1C-201"; transcript_source "ensembl"; transcript_biotype "protein_coding"; protein_id "ENSDARP00000140784"; protein_version "2";	chr5	68184040	68184140
chr5	ensembl	exon	68230523	68230600	gene_id "ENSDARG00000098655"; gene_version "2"; transcript_id "ENSDART00000169350"; transcript_version "2"; exon_number "7"; gene_name "KIF1C"; gene_source "ensembl"; gene_biotype "protein_coding"; transcript_name "KIF1C-201"; transcript_source "ensembl"; transcript_biotype "protein_coding"; exon_id "ENSDARE00001194254"; exon_version "1";	chr5	68184040	68184140
chr5	ensembl	CDS	68230523	68230600	gene_id "ENSDARG00000098655"; gene_version "2"; transcript_id "ENSDART00000169350"; transcript_version "2"; exon_number "7"; gene_name "KIF1C"; gene_source "ensembl"; gene_biotype "protein_coding"; transcript_name "KIF1C-201"; transcript_source "ensembl"; transcript_biotype "protein_coding"; protein_id "ENSDARP00000140784"; protein_version "2";	chr5	68184040	68184140
chr5	ensembl	exon	68228956	68229021	gene_id "ENSDARG00000098655"; gene_version "2"; transcript_id "ENSDART00000169350"; transcript_version "2"; exon_number "8"; gene_name "KIF1C"; gene_source "ensembl"; gene_biotype "protein_coding"; transcript_name "KIF1C-201"; transcript_source "ensembl"; transcript_biotype "protein_coding"; exon_id "ENSDARE00001212867"; exon_version "1";	chr5	68184040	68184140
chr5	ensembl	CDS	68228956	68229021	gene_id "ENSDARG00000098655"; gene_version "2"; transcript_id "ENSDART00000169350"; transcript_version "2"; exon_number "8"; gene_name "KIF1C"; gene_source "ensembl"; gene_biotype "protein_coding"; transcript_name "KIF1C-201"; transcript_source "ensembl"; transcript_biotype "protein_coding"; protein_id "ENSDARP00000140784"; protein_version "2";	chr5	68184040	68184140
chr5	ensembl	exon	68228708	68228801	gene_id "ENSDARG00000098655"; gene_version "2"; transcript_id "ENSDART00000169350"; transcript_version "2"; exon_number "9"; gene_name "KIF1C"; gene_source "ensembl"; gene_biotype "protein_coding"; transcript_name "KIF1C-201"; transcript_source "ensembl"; transcript_biotype "protein_coding"; exon_id "ENSDARE00001151611"; exon_version "1";	chr5	68184040	68184140
chr5	ensembl	CDS	68228708	68228801	gene_id "ENSDARG00000098655"; gene_version "2"; transcript_id "ENSDART00000169350"; transcript_version "2"; exon_number "9"; gene_name "KIF1C"; gene_source "ensembl"; gene_biotype "protein_coding"; transcript_name "KIF1C-201"; transcript_source "ensembl"; transcript_biotype "protein_coding"; protein_id "ENSDARP00000140784"; protein_version "2";	chr5	68184040	68184140
chr5	ensembl	exon	68228268	68228350	gene_id "ENSDARG00000098655"; gene_version "2"; transcript_id "ENSDART00000169350"; transcript_version "2"; exon_number "10"; gene_name "KIF1C"; gene_source "ensembl"; gene_biotype "protein_coding"; transcript_name "KIF1C-201"; transcript_source "ensembl"; transcript_biotype "protein_coding"; exon_id "ENSDARE00001217540"; exon_version "2";	chr5	68184040	68184140
chr5	ensembl	CDS	68228271	68228350	gene_id "ENSDARG00000098655"; gene_version "2"; transcript_id "ENSDART00000169350"; transcript_version "2"; exon_number "10"; gene_name "KIF1C"; gene_source "ensembl"; gene_biotype "protein_coding"; transcript_name "KIF1C-201"; transcript_source "ensembl"; transcript_biotype "protein_coding"; protein_id "ENSDARP00000140784"; protein_version "2";	chr5	68184040	68184140
chr5	ensembl	stop_codon	68228268	68228270	gene_id "ENSDARG00000098655"; gene_version "2"; transcript_id "ENSDART00000169350"; transcript_version "2"; exon_number "10"; gene_name "KIF1C"; gene_source "ensembl"; gene_biotype "protein_coding"; transcript_name "KIF1C-201"; transcript_source "ensembl"; transcript_biotype "protein_coding";	chr5	68184040	68184140
chr5	ensembl	transcript	68233221	68259747	gene_id "ENSDARG00000098655"; gene_version "2"; transcript_id "ENSDART00000188756"; transcript_version "1"; gene_name "KIF1C"; gene_source "ensembl"; gene_biotype "protein_coding"; transcript_name "KIF1C-202"; transcript_source "ensembl"; transcript_biotype "protein_coding";	chr5	68184040	68184140
chr5	ensembl	exon	68233221	68233355	gene_id "ENSDARG00000098655"; gene_version "2"; transcript_id "ENSDART00000188756"; transcript_version "1"; exon_number "5"; gene_name "KIF1C"; gene_source "ensembl"; gene_biotype "protein_coding"; transcript_name "KIF1C-202"; transcript_source "ensembl"; transcript_biotype "protein_coding"; exon_id "ENSDARE00001288879"; exon_version "1";	chr5	68184040	68184140
chr5	ensembl	CDS	68233224	68233355	gene_id "ENSDARG00000098655"; gene_version "2"; transcript_id "ENSDART00000188756"; transcript_version "1"; exon_number "5"; gene_name "KIF1C"; gene_source "ensembl"; gene_biotype "protein_coding"; transcript_name "KIF1C-202"; transcript_source "ensembl"; transcript_biotype "protein_coding"; protein_id "ENSDARP00000153445"; protein_version "1";	chr5	68184040	68184140
chr5	ensembl	stop_codon	68233221	68233223	gene_id "ENSDARG00000098655"; gene_version "2"; transcript_id "ENSDART00000188756"; transcript_version "1"; exon_number "5"; gene_name "KIF1C"; gene_source "ensembl"; gene_biotype "protein_coding"; transcript_name "KIF1C-202"; transcript_source "ensembl"; transcript_biotype "protein_coding";	chr5	68184040	68184140
chr5	ensembl_havana	gene	68899473	69041102	gene_id "ENSDARG00000059093"; gene_version "10"; gene_name "ank1a"; gene_source "ensembl_havana"; gene_biotype "protein_coding";	chr5	69041344	69041443
chr5	ensembl	transcript	68899473	69041102	gene_id "ENSDARG00000059093"; gene_version "10"; transcript_id "ENSDART00000161561"; transcript_version "2"; gene_name "ank1a"; gene_source "ensembl_havana"; gene_biotype "protein_coding"; transcript_name "ank1a-203"; transcript_source "ensembl"; transcript_biotype "protein_coding";	chr5	69041344	69041443
chr5	ensembl	exon	69041007	69041102	gene_id "ENSDARG00000059093"; gene_version "10"; transcript_id "ENSDART00000161561"; transcript_version "2"; exon_number "1"; gene_name "ank1a"; gene_source "ensembl_havana"; gene_biotype "protein_coding"; transcript_name "ank1a-203"; transcript_source "ensembl"; transcript_biotype "protein_coding"; exon_id "ENSDARE00001161985"; exon_version "1";	chr5	69041344	69041443
chr5	ensembl	CDS	69041007	69041033	gene_id "ENSDARG00000059093"; gene_version "10"; transcript_id "ENSDART00000161561"; transcript_version "2"; exon_number "1"; gene_name "ank1a"; gene_source "ensembl_havana"; gene_biotype "protein_coding"; transcript_name "ank1a-203"; transcript_source "ensembl"; transcript_biotype "protein_coding"; protein_id "ENSDARP00000135319"; protein_version "2";	chr5	69041344	69041443
chr5	ensembl	start_codon	69041031	69041033	gene_id "ENSDARG00000059093"; gene_version "10"; transcript_id "ENSDART00000161561"; transcript_version "2"; exon_number "1"; gene_name "ank1a"; gene_source "ensembl_havana"; gene_biotype "protein_coding"; transcript_name "ank1a-203"; transcript_source "ensembl"; transcript_biotype "protein_coding";	chr5	69041344	69041443
chr5	ensembl	exon	69025349	69025450	gene_id "ENSDARG00000059093"; gene_version "10"; transcript_id "ENSDART00000161561"; transcript_version "2"; exon_number "2"; gene_name "ank1a"; gene_source "ensembl_havana"; gene_biotype "protein_coding"; transcript_name "ank1a-203"; transcript_source "ensembl"; transcript_biotype "protein_coding"; exon_id "ENSDARE00001223400"; exon_version "1";	chr5	69041344	69041443
chr5	ensembl	CDS	69025349	69025450	gene_id "ENSDARG00000059093"; gene_version "10"; transcript_id "ENSDART00000161561"; transcript_version "2"; exon_number "2"; gene_name "ank1a"; gene_source "ensembl_havana"; gene_biotype "protein_coding"; transcript_name "ank1a-203"; transcript_source "ensembl"; transcript_biotype "protein_coding"; protein_id "ENSDARP00000135319"; protein_version "2";	chr5	69041344	69041443
chr5	ensembl	exon	69018928	69019026	gene_id "ENSDARG00000059093"; gene_version "10"; transcript_id "ENSDART00000161561"; transcript_version "2"; exon_number "3"; gene_name "ank1a"; gene_source "ensembl_havana"; gene_biotype "protein_coding"; transcript_name "ank1a-203"; transcript_source "ensembl"; transcript_biotype "protein_coding"; exon_id "ENSDARE00001172541"; exon_version "1";	chr5	69041344	69041443
chr5	ensembl	CDS	69018928	69019026	gene_id "ENSDARG00000059093"; gene_version "10"; transcript_id "ENSDART00000161561"; transcript_version "2"; exon_number "3"; gene_name "ank1a"; gene_source "ensembl_havana"; gene_biotype "protein_coding"; transcript_name "ank1a-203"; transcript_source "ensembl"; transcript_biotype "protein_coding"; protein_id "ENSDARP00000135319"; protein_version "2";	chr5	69041344	69041443
chr5	ensembl	exon	69016347	69016445	gene_id "ENSDARG00000059093"; gene_version "10"; transcript_id "ENSDART00000161561"; transcript_version "2"; exon_number "4"; gene_name "ank1a"; gene_source "ensembl_havana"; gene_biotype "protein_coding"; transcript_name "ank1a-203"; transcript_source "ensembl"; transcript_biotype "protein_coding"; exon_id "ENSDARE00001170048"; exon_version "1";	chr5	69041344	69041443
chr5	ensembl	CDS	69016347	69016445	gene_id "ENSDARG00000059093"; gene_version "10"; transcript_id "ENSDART00000161561"; transcript_version "2"; exon_number "4"; gene_name "ank1a"; gene_source "ensembl_havana"; gene_biotype "protein_coding"; transcript_name "ank1a-203"; transcript_source "ensembl"; transcript_biotype "protein_coding"; protein_id "ENSDARP00000135319"; protein_version "2";	chr5	69041344	69041443
chr5	ensembl	exon	69015971	69016069	gene_id "ENSDARG00000059093"; gene_version "10"; transcript_id "ENSDART00000161561"; transcript_version "2"; exon_number "5"; gene_name "ank1a"; gene_source "ensembl_havana"; gene_biotype "protein_coding"; transcript_name "ank1a-203"; transcript_source "ensembl"; transcript_biotype "protein_coding"; exon_id "ENSDARE00001196093"; exon_version "1";	chr5	69041344	69041443
chr5	ensembl	CDS	69015971	69016069	gene_id "ENSDARG00000059093"; gene_version "10"; transcript_id "ENSDART00000161561"; transcript_version "2"; exon_number "5"; gene_name "ank1a"; gene_source "ensembl_havana"; gene_biotype "protein_coding"; transcript_name "ank1a-203"; transcript_source "ensembl"; transcript_biotype "protein_coding"; protein_id "ENSDARP00000135319"; protein_version "2";	chr5	69041344	69041443
chr5	ensembl	exon	69014100	69014285	gene_id "ENSDARG00000059093"; gene_version "10"; transcript_id "ENSDART00000161561"; transcript_version "2"; exon_number "6"; gene_name "ank1a"; gene_source "ensembl_havana"; gene_biotype "protein_coding"; transcript_name "ank1a-203"; transcript_source "ensembl"; transcript_biotype "protein_coding"; exon_id "ENSDARE00001168648"; exon_version "1";	chr5	69041344	69041443
chr5	ensembl	CDS	69014100	69014285	gene_id "ENSDARG00000059093"; gene_version "10"; transcript_id "ENSDART00000161561"; transcript_version "2"; exon_number "6"; gene_name "ank1a"; gene_source "ensembl_havana"; gene_biotype "protein_coding"; transcript_name "ank1a-203"; transcript_source "ensembl"; transcript_biotype "protein_coding"; protein_id "ENSDARP00000135319"; protein_version "2";	chr5	69041344	69041443
chr5	ensembl	exon	69009611	69009709	gene_id "ENSDARG00000059093"; gene_version "10"; transcript_id "ENSDART00000161561"; transcript_version "2"; exon_number "7"; gene_name "ank1a"; gene_source "ensembl_havana"; gene_biotype "protein_coding"; transcript_name "ank1a-203"; transcript_source "ensembl"; transcript_biotype "protein_coding"; exon_id "ENSDARE00001177743"; exon_version "1";	chr5	69041344	69041443
chr5	ensembl	CDS	69009611	69009709	gene_id "ENSDARG00000059093"; gene_version "10"; transcript_id "ENSDART00000161561"; transcript_version "2"; exon_number "7"; gene_name "ank1a"; gene_source "ensembl_havana"; gene_biotype "protein_coding"; transcript_name "ank1a-203"; transcript_source "ensembl"; transcript_biotype "protein_coding"; protein_id "ENSDARP00000135319"; protein_version "2";	chr5	69041344	69041443
chr5	ensembl	exon	69009438	69009536	gene_id "ENSDARG00000059093"; gene_version "10"; transcript_id "ENSDART00000161561"; transcript_version "2"; exon_number "8"; gene_name "ank1a"; gene_source "ensembl_havana"; gene_biotype "protein_coding"; transcript_name "ank1a-203"; transcript_source "ensembl"; transcript_biotype "protein_coding"; exon_id "ENSDARE00001200663"; exon_version "1";	chr5	69041344	69041443
chr5	ensembl	CDS	69009438	69009536	gene_id "ENSDARG00000059093"; gene_version "10"; transcript_id "ENSDART00000161561"; transcript_version "2"; exon_number "8"; gene_name "ank1a"; gene_source "ensembl_havana"; gene_biotype "protein_coding"; transcript_name "ank1a-203"; transcript_source "ensembl"; transcript_biotype "protein_coding"; protein_id "ENSDARP00000135319"; protein_version "2";	chr5	69041344	69041443
chr5	ensembl	exon	69009011	69009109	gene_id "ENSDARG00000059093"; gene_version "10"; transcript_id "ENSDART00000161561"; transcript_version "2"; exon_number "9"; gene_name "ank1a"; gene_source "ensembl_havana"; gene_biotype "protein_coding"; transcript_name "ank1a-203"; transcript_source "ensembl"; transcript_biotype "protein_coding"; exon_id "ENSDARE00001213626"; exon_version "1";	chr5	69041344	69041443
chr5	ensembl	CDS	69009011	69009109	gene_id "ENSDARG00000059093"; gene_version "10"; transcript_id "ENSDART00000161561"; transcript_version "2"; exon_number "9"; gene_name "ank1a"; gene_source "ensembl_havana"; gene_biotype "protein_coding"; transcript_name "ank1a-203"; transcript_source "ensembl"; transcript_biotype "protein_coding"; protein_id "ENSDARP00000135319"; protein_version "2";	chr5	69041344	69041443
chr5	ensembl	exon	69008384	69008581	gene_id "ENSDARG00000059093"; gene_version "10"; transcript_id "ENSDART00000161561"; transcript_version "2"; exon_number "10"; gene_name "ank1a"; gene_source "ensembl_havana"; gene_biotype "protein_coding"; transcript_name "ank1a-203"; transcript_source "ensembl"; transcript_biotype "protein_coding"; exon_id "ENSDARE00001159170"; exon_version "1";	chr5	69041344	69041443
chr5	ensembl	CDS	69008384	69008581	gene_id "ENSDARG00000059093"; gene_version "10"; transcript_id "ENSDART00000161561"; transcript_version "2"; exon_number "10"; gene_name "ank1a"; gene_source "ensembl_havana"; gene_biotype "protein_coding"; transcript_name "ank1a-203"; transcript_source "ensembl"; transcript_biotype "protein_coding"; protein_id "ENSDARP00000135319"; protein_version "2";	chr5	69041344	69041443
chr5	ensembl	exon	69006927	69007025	gene_id "ENSDARG00000059093"; gene_version "10"; transcript_id "ENSDART00000161561"; transcript_version "2"; exon_number "11"; gene_name "ank1a"; gene_source "ensembl_havana"; gene_biotype "protein_coding"; transcript_name "ank1a-203"; transcript_source "ensembl"; transcript_biotype "protein_coding"; exon_id "ENSDARE00001190763"; exon_version "1";	chr5	69041344	69041443
chr5	ensembl	CDS	69006927	69007025	gene_id "ENSDARG00000059093"; gene_version "10"; transcript_id "ENSDART00000161561"; transcript_version "2"; exon_number "11"; gene_name "ank1a"; gene_source "ensembl_havana"; gene_biotype "protein_coding"; transcript_name "ank1a-203"; transcript_source "ensembl"; transcript_biotype "protein_coding"; protein_id "ENSDARP00000135319"; protein_version "2";	chr5	69041344	69041443
chr5	ensembl	exon	69006727	69006825	gene_id "ENSDARG00000059093"; gene_version "10"; transcript_id "ENSDART00000161561"; transcript_version "2"; exon_number "12"; gene_name "ank1a"; gene_source "ensembl_havana"; gene_biotype "protein_coding"; transcript_name "ank1a-203"; transcript_source "ensembl"; transcript_biotype "protein_coding"; exon_id "ENSDARE00001164942"; exon_version "1";	chr5	69041344	69041443
chr5	ensembl	CDS	69006727	69006825	gene_id "ENSDARG00000059093"; gene_version "10"; transcript_id "ENSDART00000161561"; transcript_version "2"; exon_number "12"; gene_name "ank1a"; gene_source "ensembl_havana"; gene_biotype "protein_coding"; transcript_name "ank1a-203"; transcript_source "ensembl"; transcript_biotype "protein_coding"; protein_id "ENSDARP00000135319"; protein_version "2";	chr5	69041344	69041443
chr5	ensembl	exon	69003964	69004062	gene_id "ENSDARG00000059093"; gene_version "10"; transcript_id "ENSDART00000161561"; transcript_version "2"; exon_number "13"; gene_name "ank1a"; gene_source "ensembl_havana"; gene_biotype "protein_coding"; transcript_name "ank1a-203"; transcript_source "ensembl"; transcript_biotype "protein_coding"; exon_id "ENSDARE00001175808"; exon_version "1";	chr5	69041344	69041443
chr5	ensembl	CDS	69003964	69004062	gene_id "ENSDARG00000059093"; gene_version "10"; transcript_id "ENSDART00000161561"; transcript_version "2"; exon_number "13"; gene_name "ank1a"; gene_source "ensembl_havana"; gene_biotype "protein_coding"; transcript_name "ank1a-203"; transcript_source "ensembl"; transcript_biotype "protein_coding"; protein_id "ENSDARP00000135319"; protein_version "2";	chr5	69041344	69041443
chr5	ensembl	exon	69002149	69002346	gene_id "ENSDARG00000059093"; gene_version "10"; transcript_id "ENSDART00000161561"; transcript_version "2"; exon_number "14"; gene_name "ank1a"; gene_source "ensembl_havana"; gene_biotype "protein_coding"; transcript_name "ank1a-203"; transcript_source "ensembl"; transcript_biotype "protein_coding"; exon_id "ENSDARE00000936412"; exon_version "1";	chr5	69041344	69041443
chr5	ensembl	CDS	69002149	69002346	gene_id "ENSDARG00000059093"; gene_version "10"; transcript_id "ENSDART00000161561"; transcript_version "2"; exon_number "14"; gene_name "ank1a"; gene_source "ensembl_havana"; gene_biotype "protein_coding"; transcript_name "ank1a-203"; transcript_source "ensembl"; transcript_biotype "protein_coding"; protein_id "ENSDARP00000135319"; protein_version "2";	chr5	69041344	69041443
chr5	ensembl	exon	68999920	69000018	gene_id "ENSDARG00000059093"; gene_version "10"; transcript_id "ENSDART00000161561"; transcript_version "2"; exon_number "15"; gene_name "ank1a"; gene_source "ensembl_havana"; gene_biotype "protein_coding"; transcript_name "ank1a-203"; transcript_source "ensembl"; transcript_biotype "protein_coding"; exon_id "ENSDARE00000600589"; exon_version "2";	chr5	69041344	69041443
chr5	ensembl	CDS	68999920	69000018	gene_id "ENSDARG00000059093"; gene_version "10"; transcript_id "ENSDART00000161561"; transcript_version "2"; exon_number "15"; gene_name "ank1a"; gene_source "ensembl_havana"; gene_biotype "protein_coding"; transcript_name "ank1a-203"; transcript_source "ensembl"; transcript_biotype "protein_coding"; protein_id "ENSDARP00000135319"; protein_version "2";	chr5	69041344	69041443
chr5	ensembl	exon	68999489	68999587	gene_id "ENSDARG00000059093"; gene_version "10"; transcript_id "ENSDART00000161561"; transcript_version "2"; exon_number "16"; gene_name "ank1a"; gene_source "ensembl_havana"; gene_biotype "protein_coding"; transcript_name "ank1a-203"; transcript_source "ensembl"; transcript_biotype "protein_coding"; exon_id "ENSDARE00000600588"; exon_version "1";	chr5	69041344	69041443
chr5	ensembl	CDS	68999489	68999587	gene_id "ENSDARG00000059093"; gene_version "10"; transcript_id "ENSDART00000161561"; transcript_version "2"; exon_number "16"; gene_name "ank1a"; gene_source "ensembl_havana"; gene_biotype "protein_coding"; transcript_name "ank1a-203"; transcript_source "ensembl"; transcript_biotype "protein_coding"; protein_id "ENSDARP00000135319"; protein_version "2";	chr5	69041344	69041443
chr5	ensembl	exon	68998563	68998760	gene_id "ENSDARG00000059093"; gene_version "10"; transcript_id "ENSDART00000161561"; transcript_version "2"; exon_number "17"; gene_name "ank1a"; gene_source "ensembl_havana"; gene_biotype "protein_coding"; transcript_name "ank1a-203"; transcript_source "ensembl"; transcript_biotype "protein_coding"; exon_id "ENSDARE00000600587"; exon_version "1";	chr5	69041344	69041443
chr5	ensembl	CDS	68998563	68998760	gene_id "ENSDARG00000059093"; gene_version "10"; transcript_id "ENSDART00000161561"; transcript_version "2"; exon_number "17"; gene_name "ank1a"; gene_source "ensembl_havana"; gene_biotype "protein_coding"; transcript_name "ank1a-203"; transcript_source "ensembl"; transcript_biotype "protein_coding"; protein_id "ENSDARP00000135319"; protein_version "2";	chr5	69041344	69041443
chr5	ensembl	exon	68998139	68998237	gene_id "ENSDARG00000059093"; gene_version "10"; transcript_id "ENSDART00000161561"; transcript_version "2"; exon_number "18"; gene_name "ank1a"; gene_source "ensembl_havana"; gene_biotype "protein_coding"; transcript_name "ank1a-203"; transcript_source "ensembl"; transcript_biotype "protein_coding"; exon_id "ENSDARE00000600586"; exon_version "1";	chr5	69041344	69041443
chr5	ensembl	CDS	68998139	68998237	gene_id "ENSDARG00000059093"; gene_version "10"; transcript_id "ENSDART00000161561"; transcript_version "2"; exon_number "18"; gene_name "ank1a"; gene_source "ensembl_havana"; gene_biotype "protein_coding"; transcript_name "ank1a-203"; transcript_source "ensembl"; transcript_biotype "protein_coding"; protein_id "ENSDARP00000135319"; protein_version "2";	chr5	69041344	69041443
chr5	ensembl	exon	68996159	68996257	gene_id "ENSDARG00000059093"; gene_version "10"; transcript_id "ENSDART00000161561"; transcript_version "2"; exon_number "19"; gene_name "ank1a"; gene_source "ensembl_havana"; gene_biotype "protein_coding"; transcript_name "ank1a-203"; transcript_source "ensembl"; transcript_biotype "protein_coding"; exon_id "ENSDARE00000600583"; exon_version "2";	chr5	69041344	69041443
chr5	ensembl	CDS	68996159	68996257	gene_id "ENSDARG00000059093"; gene_version "10"; transcript_id "ENSDART00000161561"; transcript_version "2"; exon_number "19"; gene_name "ank1a"; gene_source "ensembl_havana"; gene_biotype "protein_coding"; transcript_name "ank1a-203"; transcript_source "ensembl"; transcript_biotype "protein_coding"; protein_id "ENSDARP00000135319"; protein_version "2";	chr5	69041344	69041443
chr5	ensembl	exon	68994795	68994893	gene_id "ENSDARG00000059093"; gene_version "10"; transcript_id "ENSDART00000161561"; transcript_version "2"; exon_number "20"; gene_name "ank1a"; gene_source "ensembl_havana"; gene_biotype "protein_coding"; transcript_name "ank1a-203"; transcript_source "ensembl"; transcript_biotype "protein_coding"; exon_id "ENSDARE00000600582"; exon_version "2";	chr5	69041344	69041443
chr5	ensembl	CDS	68994795	68994893	gene_id "ENSDARG00000059093"; gene_version "10"; transcript_id "ENSDART00000161561"; transcript_version "2"; exon_number "20"; gene_name "ank1a"; gene_source "ensembl_havana"; gene_biotype "protein_coding"; transcript_name "ank1a-203"; transcript_source "ensembl"; transcript_biotype "protein_coding"; protein_id "ENSDARP00000135319"; protein_version "2";	chr5	69041344	69041443
chr5	ensembl	exon	68994617	68994709	gene_id "ENSDARG00000059093"; gene_version "10"; transcript_id "ENSDART00000161561"; transcript_version "2"; exon_number "21"; gene_name "ank1a"; gene_source "ensembl_havana"; gene_biotype "protein_coding"; transcript_name "ank1a-203"; transcript_source "ensembl"; transcript_biotype "protein_coding"; exon_id "ENSDARE00000925934"; exon_version "1";	chr5	69041344	69041443
chr5	ensembl	CDS	68994617	68994709	gene_id "ENSDARG00000059093"; gene_version "10"; transcript_id "ENSDART00000161561"; transcript_version "2"; exon_number "21"; gene_name "ank1a"; gene_source "ensembl_havana"; gene_biotype "protein_coding"; transcript_name "ank1a-203"; transcript_source "ensembl"; transcript_biotype "protein_coding"; protein_id "ENSDARP00000135319"; protein_version "2";	chr5	69041344	69041443
chr5	ensembl	exon	68993775	68993847	gene_id "ENSDARG00000059093"; gene_version "10"; transcript_id "ENSDART00000161561"; transcript_version "2"; exon_number "22"; gene_name "ank1a"; gene_source "ensembl_havana"; gene_biotype "protein_coding"; transcript_name "ank1a-203"; transcript_source "ensembl"; transcript_biotype "protein_coding"; exon_id "ENSDARE00000910538"; exon_version "1";	chr5	69041344	69041443
chr5	ensembl	CDS	68993775	68993847	gene_id "ENSDARG00000059093"; gene_version "10"; transcript_id "ENSDART00000161561"; transcript_version "2"; exon_number "22"; gene_name "ank1a"; gene_source "ensembl_havana"; gene_biotype "protein_coding"; transcript_name "ank1a-203"; transcript_source "ensembl"; transcript_biotype "protein_coding"; protein_id "ENSDARP00000135319"; protein_version "2";	chr5	69041344	69041443
chr5	ensembl	exon	68993627	68993647	gene_id "ENSDARG00000059093"; gene_version "10"; transcript_id "ENSDART00000161561"; transcript_version "2"; exon_number "23"; gene_name "ank1a"; gene_source "ensembl_havana"; gene_biotype "protein_coding"; transcript_name "ank1a-203"; transcript_source "ensembl"; transcript_biotype "protein_coding"; exon_id "ENSDARE00000998566"; exon_version "1";	chr5	69041344	69041443
chr5	ensembl	CDS	68993627	68993647	gene_id "ENSDARG00000059093"; gene_version "10"; transcript_id "ENSDART00000161561"; transcript_version "2"; exon_number "23"; gene_name "ank1a"; gene_source "ensembl_havana"; gene_biotype "protein_coding"; transcript_name "ank1a-203"; transcript_source "ensembl"; transcript_biotype "protein_coding"; protein_id "ENSDARP00000135319"; protein_version "2";	chr5	69041344	69041443
chr5	ensembl	five_prime_utr	69041034	69041102	gene_id "ENSDARG00000059093"; gene_version "10"; transcript_id "ENSDART00000161561"; transcript_version "2"; gene_name "ank1a"; gene_source "ensembl_havana"; gene_biotype "protein_coding"; transcript_name "ank1a-203"; transcript_source "ensembl"; transcript_biotype "protein_coding";	chr5	69041344	69041443
chr5	havana	transcript	68949202	69004007	gene_id "ENSDARG00000059093"; gene_version "10"; transcript_id "ENSDART00000137443"; transcript_version "2"; gene_name "ank1a"; gene_source "ensembl_havana"; gene_biotype "protein_coding"; transcript_name "ank1a-201"; transcript_source "havana"; transcript_biotype "protein_coding"; tag "cds_end_NF"; tag "cds_start_NF"; tag "mRNA_end_NF"; tag "mRNA_start_NF";	chr5	69041344	69041443
chr5	havana	exon	69003964	69004007	gene_id "ENSDARG00000059093"; gene_version "10"; transcript_id "ENSDART00000137443"; transcript_version "2"; exon_number "1"; gene_name "ank1a"; gene_source "ensembl_havana"; gene_biotype "protein_coding"; transcript_name "ank1a-201"; transcript_source "havana"; transcript_biotype "protein_coding"; exon_id "ENSDARE00000690546"; exon_version "3"; tag "cds_end_NF"; tag "cds_start_NF"; tag "mRNA_end_NF"; tag "mRNA_start_NF";	chr5	69041344	69041443
chr5	havana	CDS	69003964	69004007	gene_id "ENSDARG00000059093"; gene_version "10"; transcript_id "ENSDART00000137443"; transcript_version "2"; exon_number "1"; gene_name "ank1a"; gene_source "ensembl_havana"; gene_biotype "protein_coding"; transcript_name "ank1a-201"; transcript_source "havana"; transcript_biotype "protein_coding"; protein_id "ENSDARP00000117763"; protein_version "1"; tag "cds_end_NF"; tag "cds_start_NF"; tag "mRNA_end_NF"; tag "mRNA_start_NF";	chr5	69041344	69041443
chr5	havana	exon	69002149	69002346	gene_id "ENSDARG00000059093"; gene_version "10"; transcript_id "ENSDART00000137443"; transcript_version "2"; exon_number "2"; gene_name "ank1a"; gene_source "ensembl_havana"; gene_biotype "protein_coding"; transcript_name "ank1a-201"; transcript_source "havana"; transcript_biotype "protein_coding"; exon_id "ENSDARE00000936412"; exon_version "1"; tag "cds_end_NF"; tag "cds_start_NF"; tag "mRNA_end_NF"; tag "mRNA_start_NF";	chr5	69041344	69041443
chr5	havana	CDS	69002149	69002346	gene_id "ENSDARG00000059093"; gene_version "10"; transcript_id "ENSDART00000137443"; transcript_version "2"; exon_number "2"; gene_name "ank1a"; gene_source "ensembl_havana"; gene_biotype "protein_coding"; transcript_name "ank1a-201"; transcript_source "havana"; transcript_biotype "protein_coding"; protein_id "ENSDARP00000117763"; protein_version "1"; tag "cds_end_NF"; tag "cds_start_NF"; tag "mRNA_end_NF"; tag "mRNA_start_NF";	chr5	69041344	69041443
chr5	havana	exon	68999920	69000018	gene_id "ENSDARG00000059093"; gene_version "10"; transcript_id "ENSDART00000137443"; transcript_version "2"; exon_number "3"; gene_name "ank1a"; gene_source "ensembl_havana"; gene_biotype "protein_coding"; transcript_name "ank1a-201"; transcript_source "havana"; transcript_biotype "protein_coding"; exon_id "ENSDARE00000600589"; exon_version "2"; tag "cds_end_NF"; tag "cds_start_NF"; tag "mRNA_end_NF"; tag "mRNA_start_NF";	chr5	69041344	69041443
chr5	havana	CDS	68999920	69000018	gene_id "ENSDARG00000059093"; gene_version "10"; transcript_id "ENSDART00000137443"; transcript_version "2"; exon_number "3"; gene_name "ank1a"; gene_source "ensembl_havana"; gene_biotype "protein_coding"; transcript_name "ank1a-201"; transcript_source "havana"; transcript_biotype "protein_coding"; protein_id "ENSDARP00000117763"; protein_version "1"; tag "cds_end_NF"; tag "cds_start_NF"; tag "mRNA_end_NF"; tag "mRNA_start_NF";	chr5	69041344	69041443
chr5	havana	exon	68999489	68999587	gene_id "ENSDARG00000059093"; gene_version "10"; transcript_id "ENSDART00000137443"; transcript_version "2"; exon_number "4"; gene_name "ank1a"; gene_source "ensembl_havana"; gene_biotype "protein_coding"; transcript_name "ank1a-201"; transcript_source "havana"; transcript_biotype "protein_coding"; exon_id "ENSDARE00000600588"; exon_version "1"; tag "cds_end_NF"; tag "cds_start_NF"; tag "mRNA_end_NF"; tag "mRNA_start_NF";	chr5	69041344	69041443
chr5	havana	CDS	68999489	68999587	gene_id "ENSDARG00000059093"; gene_version "10"; transcript_id "ENSDART00000137443"; transcript_version "2"; exon_number "4"; gene_name "ank1a"; gene_source "ensembl_havana"; gene_biotype "protein_coding"; transcript_name "ank1a-201"; transcript_source "havana"; transcript_biotype "protein_coding"; protein_id "ENSDARP00000117763"; protein_version "1"; tag "cds_end_NF"; tag "cds_start_NF"; tag "mRNA_end_NF"; tag "mRNA_start_NF";	chr5	69041344	69041443
chr5	havana	exon	68998563	68998760	gene_id "ENSDARG00000059093"; gene_version "10"; transcript_id "ENSDART00000137443"; transcript_version "2"; exon_number "5"; gene_name "ank1a"; gene_source "ensembl_havana"; gene_biotype "protein_coding"; transcript_name "ank1a-201"; transcript_source "havana"; transcript_biotype "protein_coding"; exon_id "ENSDARE00000600587"; exon_version "1"; tag "cds_end_NF"; tag "cds_start_NF"; tag "mRNA_end_NF"; tag "mRNA_start_NF";	chr5	69041344	69041443
chr5	havana	CDS	68998563	68998760	gene_id "ENSDARG00000059093"; gene_version "10"; transcript_id "ENSDART00000137443"; transcript_version "2"; exon_number "5"; gene_name "ank1a"; gene_source "ensembl_havana"; gene_biotype "protein_coding"; transcript_name "ank1a-201"; transcript_source "havana"; transcript_biotype "protein_coding"; protein_id "ENSDARP00000117763"; protein_version "1"; tag "cds_end_NF"; tag "cds_start_NF"; tag "mRNA_end_NF"; tag "mRNA_start_NF";	chr5	69041344	69041443
chr5	havana	exon	68998139	68998237	gene_id "ENSDARG00000059093"; gene_version "10"; transcript_id "ENSDART00000137443"; transcript_version "2"; exon_number "6"; gene_name "ank1a"; gene_source "ensembl_havana"; gene_biotype "protein_coding"; transcript_name "ank1a-201"; transcript_source "havana"; transcript_biotype "protein_coding"; exon_id "ENSDARE00000600586"; exon_version "1"; tag "cds_end_NF"; tag "cds_start_NF"; tag "mRNA_end_NF"; tag "mRNA_start_NF";	chr5	69041344	69041443
chr5	havana	CDS	68998139	68998237	gene_id "ENSDARG00000059093"; gene_version "10"; transcript_id "ENSDART00000137443"; transcript_version "2"; exon_number "6"; gene_name "ank1a"; gene_source "ensembl_havana"; gene_biotype "protein_coding"; transcript_name "ank1a-201"; transcript_source "havana"; transcript_biotype "protein_coding"; protein_id "ENSDARP00000117763"; protein_version "1"; tag "cds_end_NF"; tag "cds_start_NF"; tag "mRNA_end_NF"; tag "mRNA_start_NF";	chr5	69041344	69041443
chr5	havana	exon	68996159	68996257	gene_id "ENSDARG00000059093"; gene_version "10"; transcript_id "ENSDART00000137443"; transcript_version "2"; exon_number "7"; gene_name "ank1a"; gene_source "ensembl_havana"; gene_biotype "protein_coding"; transcript_name "ank1a-201"; transcript_source "havana"; transcript_biotype "protein_coding"; exon_id "ENSDARE00000600583"; exon_version "2"; tag "cds_end_NF"; tag "cds_start_NF"; tag "mRNA_end_NF"; tag "mRNA_start_NF";	chr5	69041344	69041443
chr5	havana	CDS	68996159	68996257	gene_id "ENSDARG00000059093"; gene_version "10"; transcript_id "ENSDART00000137443"; transcript_version "2"; exon_number "7"; gene_name "ank1a"; gene_source "ensembl_havana"; gene_biotype "protein_coding"; transcript_name "ank1a-201"; transcript_source "havana"; transcript_biotype "protein_coding"; protein_id "ENSDARP00000117763"; protein_version "1"; tag "cds_end_NF"; tag "cds_start_NF"; tag "mRNA_end_NF"; tag "mRNA_start_NF";	chr5	69041344	69041443
chr5	havana	exon	68994795	68994893	gene_id "ENSDARG00000059093"; gene_version "10"; transcript_id "ENSDART00000137443"; transcript_version "2"; exon_number "8"; gene_name "ank1a"; gene_source "ensembl_havana"; gene_biotype "protein_coding"; transcript_name "ank1a-201"; transcript_source "havana"; transcript_biotype "protein_coding"; exon_id "ENSDARE00000600582"; exon_version "2"; tag "cds_end_NF"; tag "cds_start_NF"; tag "mRNA_end_NF"; tag "mRNA_start_NF";	chr5	69041344	69041443
chr5	havana	CDS	68994795	68994893	gene_id "ENSDARG00000059093"; gene_version "10"; transcript_id "ENSDART00000137443"; transcript_version "2"; exon_number "8"; gene_name "ank1a"; gene_source "ensembl_havana"; gene_biotype "protein_coding"; transcript_name "ank1a-201"; transcript_source "havana"; transcript_biotype "protein_coding"; protein_id "ENSDARP00000117763"; protein_version "1"; tag "cds_end_NF"; tag "cds_start_NF"; tag "mRNA_end_NF"; tag "mRNA_start_NF";	chr5	69041344	69041443
chr5	havana	exon	68994617	68994709	gene_id "ENSDARG00000059093"; gene_version "10"; transcript_id "ENSDART00000137443"; transcript_version "2"; exon_number "9"; gene_name "ank1a"; gene_source "ensembl_havana"; gene_biotype "protein_coding"; transcript_name "ank1a-201"; transcript_source "havana"; transcript_biotype "protein_coding"; exon_id "ENSDARE00000925934"; exon_version "1"; tag "cds_end_NF"; tag "cds_start_NF"; tag "mRNA_end_NF"; tag "mRNA_start_NF";	chr5	69041344	69041443
chr5	havana	CDS	68994617	68994709	gene_id "ENSDARG00000059093"; gene_version "10"; transcript_id "ENSDART00000137443"; transcript_version "2"; exon_number "9"; gene_name "ank1a"; gene_source "ensembl_havana"; gene_biotype "protein_coding"; transcript_name "ank1a-201"; transcript_source "havana"; transcript_biotype "protein_coding"; protein_id "ENSDARP00000117763"; protein_version "1"; tag "cds_end_NF"; tag "cds_start_NF"; tag "mRNA_end_NF"; tag "mRNA_start_NF";	chr5	69041344	69041443
chr5	havana	exon	68993775	68993847	gene_id "ENSDARG00000059093"; gene_version "10"; transcript_id "ENSDART00000137443"; transcript_version "2"; exon_number "10"; gene_name "ank1a"; gene_source "ensembl_havana"; gene_biotype "protein_coding"; transcript_name "ank1a-201"; transcript_source "havana"; transcript_biotype "protein_coding"; exon_id "ENSDARE00000910538"; exon_version "1"; tag "cds_end_NF"; tag "cds_start_NF"; tag "mRNA_end_NF"; tag "mRNA_start_NF";	chr5	69041344	69041443
chr5	havana	CDS	68993775	68993847	gene_id "ENSDARG00000059093"; gene_version "10"; transcript_id "ENSDART00000137443"; transcript_version "2"; exon_number "10"; gene_name "ank1a"; gene_source "ensembl_havana"; gene_biotype "protein_coding"; transcript_name "ank1a-201"; transcript_source "havana"; transcript_biotype "protein_coding"; protein_id "ENSDARP00000117763"; protein_version "1"; tag "cds_end_NF"; tag "cds_start_NF"; tag "mRNA_end_NF"; tag "mRNA_start_NF";	chr5	69041344	69041443
chr5	havana	exon	68993627	68993647	gene_id "ENSDARG00000059093"; gene_version "10"; transcript_id "ENSDART00000137443"; transcript_version "2"; exon_number "11"; gene_name "ank1a"; gene_source "ensembl_havana"; gene_biotype "protein_coding"; transcript_name "ank1a-201"; transcript_source "havana"; transcript_biotype "protein_coding"; exon_id "ENSDARE00000998566"; exon_version "1"; tag "cds_end_NF"; tag "cds_start_NF"; tag "mRNA_end_NF"; tag "mRNA_start_NF";	chr5	69041344	69041443
chr5	havana	CDS	68993627	68993647	gene_id "ENSDARG00000059093"; gene_version "10"; transcript_id "ENSDART00000137443"; transcript_version "2"; exon_number "11"; gene_name "ank1a"; gene_source "ensembl_havana"; gene_biotype "protein_coding"; transcript_name "ank1a-201"; transcript_source "havana"; transcript_biotype "protein_coding"; protein_id "ENSDARP00000117763"; protein_version "1"; tag "cds_end_NF"; tag "cds_start_NF"; tag "mRNA_end_NF"; tag "mRNA_start_NF";	chr5	69041344	69041443
chr5	ensembl	gene	69021859	69021962	gene_id "ENSDARG00000089634"; gene_version "2"; gene_name "dre-mir-2188"; gene_source "ensembl"; gene_biotype "miRNA";	chr5	69041344	69041443
chr5	ensembl	transcript	69021859	69021962	gene_id "ENSDARG00000089634"; gene_version "2"; transcript_id "ENSDART00000122596"; transcript_version "2"; gene_name "dre-mir-2188"; gene_source "ensembl"; gene_biotype "miRNA"; transcript_name "dre-mir-2188.1-201"; transcript_source "ensembl"; transcript_biotype "miRNA";	chr5	69041344	69041443
chr5	ensembl	exon	69021859	69021962	gene_id "ENSDARG00000089634"; gene_version "2"; transcript_id "ENSDART00000122596"; transcript_version "2"; exon_number "1"; gene_name "dre-mir-2188"; gene_source "ensembl"; gene_biotype "miRNA"; transcript_name "dre-mir-2188.1-201"; transcript_source "ensembl"; transcript_biotype "miRNA"; exon_id "ENSDARE00000936288"; exon_version "1";	chr5	69041344	69041443
chr5	ensembl	gene	69319978	69351280	gene_id "ENSDARG00000117525"; gene_version "1"; gene_name "FQ311924.2"; gene_source "ensembl"; gene_biotype "lincRNA";	chr5	69392226	69392325
chr5	ensembl	transcript	69319978	69351280	gene_id "ENSDARG00000117525"; gene_version "1"; transcript_id "ENSDART00000194551"; transcript_version "1"; gene_name "FQ311924.2"; gene_source "ensembl"; gene_biotype "lincRNA"; transcript_name "FQ311924.2-201"; transcript_source "ensembl"; transcript_biotype "lincRNA";	chr5	69392226	69392325
chr5	ensembl	exon	69350712	69351280	gene_id "ENSDARG00000117525"; gene_version "1"; transcript_id "ENSDART00000194551"; transcript_version "1"; exon_number "1"; gene_name "FQ311924.2"; gene_source "ensembl"; gene_biotype "lincRNA"; transcript_name "FQ311924.2-201"; transcript_source "ensembl"; transcript_biotype "lincRNA"; exon_id "ENSDARE00001330910"; exon_version "1";	chr5	69392226	69392325
chr5	ensembl	gene	69417462	69425224	gene_id "ENSDARG00000099542"; gene_version "2"; gene_name "FQ311924.1"; gene_source "ensembl"; gene_biotype "protein_coding";	chr5	69392226	69392325
chr5	ensembl	transcript	69417462	69425224	gene_id "ENSDARG00000099542"; gene_version "2"; transcript_id "ENSDART00000158096"; transcript_version "2"; gene_name "FQ311924.1"; gene_source "ensembl"; gene_biotype "protein_coding"; transcript_name "FQ311924.1-201"; transcript_source "ensembl"; transcript_biotype "protein_coding";	chr5	69392226	69392325
chr5	ensembl	exon	69425036	69425224	gene_id "ENSDARG00000099542"; gene_version "2"; transcript_id "ENSDART00000158096"; transcript_version "2"; exon_number "1"; gene_name "FQ311924.1"; gene_source "ensembl"; gene_biotype "protein_coding"; transcript_name "FQ311924.1-201"; transcript_source "ensembl"; transcript_biotype "protein_coding"; exon_id "ENSDARE00001328734"; exon_version "1";	chr5	69392226	69392325
chr5	ensembl	CDS	69425036	69425224	gene_id "ENSDARG00000099542"; gene_version "2"; transcript_id "ENSDART00000158096"; transcript_version "2"; exon_number "1"; gene_name "FQ311924.1"; gene_source "ensembl"; gene_biotype "protein_coding"; transcript_name "FQ311924.1-201"; transcript_source "ensembl"; transcript_biotype "protein_coding"; protein_id "ENSDARP00000130764"; protein_version "1";	chr5	69392226	69392325
chr5	ensembl	start_codon	69425222	69425224	gene_id "ENSDARG00000099542"; gene_version "2"; transcript_id "ENSDART00000158096"; transcript_version "2"; exon_number "1"; gene_name "FQ311924.1"; gene_source "ensembl"; gene_biotype "protein_coding"; transcript_name "FQ311924.1-201"; transcript_source "ensembl"; transcript_biotype "protein_coding";	chr5	69392226	69392325
chr5	ensembl	exon	69421739	69421924	gene_id "ENSDARG00000099542"; gene_version "2"; transcript_id "ENSDART00000158096"; transcript_version "2"; exon_number "2"; gene_name "FQ311924.1"; gene_source "ensembl"; gene_biotype "protein_coding"; transcript_name "FQ311924.1-201"; transcript_source "ensembl"; transcript_biotype "protein_coding"; exon_id "ENSDARE00001170805"; exon_version "1";	chr5	69392226	69392325
chr5	ensembl	CDS	69421739	69421924	gene_id "ENSDARG00000099542"; gene_version "2"; transcript_id "ENSDART00000158096"; transcript_version "2"; exon_number "2"; gene_name "FQ311924.1"; gene_source "ensembl"; gene_biotype "protein_coding"; transcript_name "FQ311924.1-201"; transcript_source "ensembl"; transcript_biotype "protein_coding"; protein_id "ENSDARP00000130764"; protein_version "1";	chr5	69392226	69392325
chr5	ensembl	exon	69417462	69417989	gene_id "ENSDARG00000099542"; gene_version "2"; transcript_id "ENSDART00000158096"; transcript_version "2"; exon_number "3"; gene_name "FQ311924.1"; gene_source "ensembl"; gene_biotype "protein_coding"; transcript_name "FQ311924.1-201"; transcript_source "ensembl"; transcript_biotype "protein_coding"; exon_id "ENSDARE00001184246"; exon_version "2";	chr5	69392226	69392325
chr5	ensembl	CDS	69417465	69417989	gene_id "ENSDARG00000099542"; gene_version "2"; transcript_id "ENSDART00000158096"; transcript_version "2"; exon_number "3"; gene_name "FQ311924.1"; gene_source "ensembl"; gene_biotype "protein_coding"; transcript_name "FQ311924.1-201"; transcript_source "ensembl"; transcript_biotype "protein_coding"; protein_id "ENSDARP00000130764"; protein_version "1";	chr5	69392226	69392325
chr5	ensembl	stop_codon	69417462	69417464	gene_id "ENSDARG00000099542"; gene_version "2"; transcript_id "ENSDART00000158096"; transcript_version "2"; exon_number "3"; gene_name "FQ311924.1"; gene_source "ensembl"; gene_biotype "protein_coding"; transcript_name "FQ311924.1-201"; transcript_source "ensembl"; transcript_biotype "protein_coding";	chr5	69392226	69392325
chr5	ensembl	gene	69426654	69437422	gene_id "ENSDARG00000051956"; gene_version "5"; gene_name "isca1"; gene_source "ensembl"; gene_biotype "protein_coding";	chr5	69392226	69392325
chr5	ensembl	transcript	69426654	69437422	gene_id "ENSDARG00000051956"; gene_version "5"; transcript_id "ENSDART00000073676"; transcript_version "5"; gene_name "isca1"; gene_source "ensembl"; gene_biotype "protein_coding"; transcript_name "isca1-201"; transcript_source "ensembl"; transcript_biotype "protein_coding";	chr5	69392226	69392325
chr5	ensembl	exon	69437158	69437422	gene_id "ENSDARG00000051956"; gene_version "5"; transcript_id "ENSDART00000073676"; transcript_version "5"; exon_number "1"; gene_name "isca1"; gene_source "ensembl"; gene_biotype "protein_coding"; transcript_name "isca1-201"; transcript_source "ensembl"; transcript_biotype "protein_coding"; exon_id "ENSDARE00000524592"; exon_version "4";	chr5	69392226	69392325
chr5	ensembl	CDS	69437158	69437238	gene_id "ENSDARG00000051956"; gene_version "5"; transcript_id "ENSDART00000073676"; transcript_version "5"; exon_number "1"; gene_name "isca1"; gene_source "ensembl"; gene_biotype "protein_coding"; transcript_name "isca1-201"; transcript_source "ensembl"; transcript_biotype "protein_coding"; protein_id "ENSDARP00000068166"; protein_version "2";	chr5	69392226	69392325
chr5	ensembl	start_codon	69437236	69437238	gene_id "ENSDARG00000051956"; gene_version "5"; transcript_id "ENSDART00000073676"; transcript_version "5"; exon_number "1"; gene_name "isca1"; gene_source "ensembl"; gene_biotype "protein_coding"; transcript_name "isca1-201"; transcript_source "ensembl"; transcript_biotype "protein_coding";	chr5	69392226	69392325
chr5	ensembl	exon	69431438	69431491	gene_id "ENSDARG00000051956"; gene_version "5"; transcript_id "ENSDART00000073676"; transcript_version "5"; exon_number "2"; gene_name "isca1"; gene_source "ensembl"; gene_biotype "protein_coding"; transcript_name "isca1-201"; transcript_source "ensembl"; transcript_biotype "protein_coding"; exon_id "ENSDARE00000524591"; exon_version "1";	chr5	69392226	69392325
chr5	ensembl	CDS	69431438	69431491	gene_id "ENSDARG00000051956"; gene_version "5"; transcript_id "ENSDART00000073676"; transcript_version "5"; exon_number "2"; gene_name "isca1"; gene_source "ensembl"; gene_biotype "protein_coding"; transcript_name "isca1-201"; transcript_source "ensembl"; transcript_biotype "protein_coding"; protein_id "ENSDARP00000068166"; protein_version "2";	chr5	69392226	69392325
chr5	ensembl	exon	69431223	69431328	gene_id "ENSDARG00000051956"; gene_version "5"; transcript_id "ENSDART00000073676"; transcript_version "5"; exon_number "3"; gene_name "isca1"; gene_source "ensembl"; gene_biotype "protein_coding"; transcript_name "isca1-201"; transcript_source "ensembl"; transcript_biotype "protein_coding"; exon_id "ENSDARE00000524590"; exon_version "1";	chr5	69392226	69392325
chr5	ensembl	CDS	69431223	69431328	gene_id "ENSDARG00000051956"; gene_version "5"; transcript_id "ENSDART00000073676"; transcript_version "5"; exon_number "3"; gene_name "isca1"; gene_source "ensembl"; gene_biotype "protein_coding"; transcript_name "isca1-201"; transcript_source "ensembl"; transcript_biotype "protein_coding"; protein_id "ENSDARP00000068166"; protein_version "2";	chr5	69392226	69392325
chr5	ensembl	exon	69426654	69429856	gene_id "ENSDARG00000051956"; gene_version "5"; transcript_id "ENSDART00000073676"; transcript_version "5"; exon_number "4"; gene_name "isca1"; gene_source "ensembl"; gene_biotype "protein_coding"; transcript_name "isca1-201"; transcript_source "ensembl"; transcript_biotype "protein_coding"; exon_id "ENSDARE00000524589"; exon_version "4";	chr5	69392226	69392325
chr5	ensembl	CDS	69429711	69429856	gene_id "ENSDARG00000051956"; gene_version "5"; transcript_id "ENSDART00000073676"; transcript_version "5"; exon_number "4"; gene_name "isca1"; gene_source "ensembl"; gene_biotype "protein_coding"; transcript_name "isca1-201"; transcript_source "ensembl"; transcript_biotype "protein_coding"; protein_id "ENSDARP00000068166"; protein_version "2";	chr5	69392226	69392325
chr5	ensembl	stop_codon	69429708	69429710	gene_id "ENSDARG00000051956"; gene_version "5"; transcript_id "ENSDART00000073676"; transcript_version "5"; exon_number "4"; gene_name "isca1"; gene_source "ensembl"; gene_biotype "protein_coding"; transcript_name "isca1-201"; transcript_source "ensembl"; transcript_biotype "protein_coding";	chr5	69392226	69392325
chr5	ensembl	five_prime_utr	69437239	69437422	gene_id "ENSDARG00000051956"; gene_version "5"; transcript_id "ENSDART00000073676"; transcript_version "5"; gene_name "isca1"; gene_source "ensembl"; gene_biotype "protein_coding"; transcript_name "isca1-201"; transcript_source "ensembl"; transcript_biotype "protein_coding";	chr5	69392226	69392325
chr5	ensembl	three_prime_utr	69426654	69429707	gene_id "ENSDARG00000051956"; gene_version "5"; transcript_id "ENSDART00000073676"; transcript_version "5"; gene_name "isca1"; gene_source "ensembl"; gene_biotype "protein_coding"; transcript_name "isca1-201"; transcript_source "ensembl"; transcript_biotype "protein_coding";	chr5	69392226	69392325
chr5	ensembl	gene	69574677	69595487	gene_id "ENSDARG00000089924"; gene_version "5"; gene_name "aldh2.1"; gene_source "ensembl"; gene_biotype "protein_coding";	chr5	69621974	69622074
chr5	ensembl	transcript	69574677	69595487	gene_id "ENSDARG00000089924"; gene_version "5"; transcript_id "ENSDART00000016808"; transcript_version "9"; gene_name "aldh2.1"; gene_source "ensembl"; gene_biotype "protein_coding"; transcript_name "aldh2.1-201"; transcript_source "ensembl"; transcript_biotype "protein_coding";	chr5	69621974	69622074
chr5	ensembl	exon	69595346	69595487	gene_id "ENSDARG00000089924"; gene_version "5"; transcript_id "ENSDART00000016808"; transcript_version "9"; exon_number "1"; gene_name "aldh2.1"; gene_source "ensembl"; gene_biotype "protein_coding"; transcript_name "aldh2.1-201"; transcript_source "ensembl"; transcript_biotype "protein_coding"; exon_id "ENSDARE00000997453"; exon_version "3";	chr5	69621974	69622074
chr5	ensembl	CDS	69595346	69595456	gene_id "ENSDARG00000089924"; gene_version "5"; transcript_id "ENSDART00000016808"; transcript_version "9"; exon_number "1"; gene_name "aldh2.1"; gene_source "ensembl"; gene_biotype "protein_coding"; transcript_name "aldh2.1-201"; transcript_source "ensembl"; transcript_biotype "protein_coding"; protein_id "ENSDARP00000012767"; protein_version "8";	chr5	69621974	69622074
chr5	ensembl	start_codon	69595454	69595456	gene_id "ENSDARG00000089924"; gene_version "5"; transcript_id "ENSDART00000016808"; transcript_version "9"; exon_number "1"; gene_name "aldh2.1"; gene_source "ensembl"; gene_biotype "protein_coding"; transcript_name "aldh2.1-201"; transcript_source "ensembl"; transcript_biotype "protein_coding";	chr5	69621974	69622074
chr5	ensembl	exon	69588639	69588743	gene_id "ENSDARG00000089924"; gene_version "5"; transcript_id "ENSDART00000016808"; transcript_version "9"; exon_number "2"; gene_name "aldh2.1"; gene_source "ensembl"; gene_biotype "protein_coding"; transcript_name "aldh2.1-201"; transcript_source "ensembl"; transcript_biotype "protein_coding"; exon_id "ENSDARE00000889979"; exon_version "1";	chr5	69621974	69622074
chr5	ensembl	CDS	69588639	69588743	gene_id "ENSDARG00000089924"; gene_version "5"; transcript_id "ENSDART00000016808"; transcript_version "9"; exon_number "2"; gene_name "aldh2.1"; gene_source "ensembl"; gene_biotype "protein_coding"; transcript_name "aldh2.1-201"; transcript_source "ensembl"; transcript_biotype "protein_coding"; protein_id "ENSDARP00000012767"; protein_version "8";	chr5	69621974	69622074
chr5	ensembl	exon	69586600	69586740	gene_id "ENSDARG00000089924"; gene_version "5"; transcript_id "ENSDART00000016808"; transcript_version "9"; exon_number "3"; gene_name "aldh2.1"; gene_source "ensembl"; gene_biotype "protein_coding"; transcript_name "aldh2.1-201"; transcript_source "ensembl"; transcript_biotype "protein_coding"; exon_id "ENSDARE00000935561"; exon_version "1";	chr5	69621974	69622074
chr5	ensembl	CDS	69586600	69586740	gene_id "ENSDARG00000089924"; gene_version "5"; transcript_id "ENSDART00000016808"; transcript_version "9"; exon_number "3"; gene_name "aldh2.1"; gene_source "ensembl"; gene_biotype "protein_coding"; transcript_name "aldh2.1-201"; transcript_source "ensembl"; transcript_biotype "protein_coding"; protein_id "ENSDARP00000012767"; protein_version "8";	chr5	69621974	69622074
chr5	ensembl	exon	69585034	69585113	gene_id "ENSDARG00000089924"; gene_version "5"; transcript_id "ENSDART00000016808"; transcript_version "9"; exon_number "4"; gene_name "aldh2.1"; gene_source "ensembl"; gene_biotype "protein_coding"; transcript_name "aldh2.1-201"; transcript_source "ensembl"; transcript_biotype "protein_coding"; exon_id "ENSDARE00000982289"; exon_version "1";	chr5	69621974	69622074
chr5	ensembl	CDS	69585034	69585113	gene_id "ENSDARG00000089924"; gene_version "5"; transcript_id "ENSDART00000016808"; transcript_version "9"; exon_number "4"; gene_name "aldh2.1"; gene_source "ensembl"; gene_biotype "protein_coding"; transcript_name "aldh2.1-201"; transcript_source "ensembl"; transcript_biotype "protein_coding"; protein_id "ENSDARP00000012767"; protein_version "8";	chr5	69621974	69622074
chr5	ensembl	exon	69582139	69582250	gene_id "ENSDARG00000089924"; gene_version "5"; transcript_id "ENSDART00000016808"; transcript_version "9"; exon_number "5"; gene_name "aldh2.1"; gene_source "ensembl"; gene_biotype "protein_coding"; transcript_name "aldh2.1-201"; transcript_source "ensembl"; transcript_biotype "protein_coding"; exon_id "ENSDARE00000965474"; exon_version "1";	chr5	69621974	69622074
chr5	ensembl	CDS	69582139	69582250	gene_id "ENSDARG00000089924"; gene_version "5"; transcript_id "ENSDART00000016808"; transcript_version "9"; exon_number "5"; gene_name "aldh2.1"; gene_source "ensembl"; gene_biotype "protein_coding"; transcript_name "aldh2.1-201"; transcript_source "ensembl"; transcript_biotype "protein_coding"; protein_id "ENSDARP00000012767"; protein_version "8";	chr5	69621974	69622074
chr5	ensembl	exon	69581907	69582035	gene_id "ENSDARG00000089924"; gene_version "5"; transcript_id "ENSDART00000016808"; transcript_version "9"; exon_number "6"; gene_name "aldh2.1"; gene_source "ensembl"; gene_biotype "protein_coding"; transcript_name "aldh2.1-201"; transcript_source "ensembl"; transcript_biotype "protein_coding"; exon_id "ENSDARE00000920225"; exon_version "1";	chr5	69621974	69622074
chr5	ensembl	CDS	69581907	69582035	gene_id "ENSDARG00000089924"; gene_version "5"; transcript_id "ENSDART00000016808"; transcript_version "9"; exon_number "6"; gene_name "aldh2.1"; gene_source "ensembl"; gene_biotype "protein_coding"; transcript_name "aldh2.1-201"; transcript_source "ensembl"; transcript_biotype "protein_coding"; protein_id "ENSDARP00000012767"; protein_version "8";	chr5	69621974	69622074
chr5	ensembl	exon	69579339	69579452	gene_id "ENSDARG00000089924"; gene_version "5"; transcript_id "ENSDART00000016808"; transcript_version "9"; exon_number "7"; gene_name "aldh2.1"; gene_source "ensembl"; gene_biotype "protein_coding"; transcript_name "aldh2.1-201"; transcript_source "ensembl"; transcript_biotype "protein_coding"; exon_id "ENSDARE00000978532"; exon_version "1";	chr5	69621974	69622074
chr5	ensembl	CDS	69579339	69579452	gene_id "ENSDARG00000089924"; gene_version "5"; transcript_id "ENSDART00000016808"; transcript_version "9"; exon_number "7"; gene_name "aldh2.1"; gene_source "ensembl"; gene_biotype "protein_coding"; transcript_name "aldh2.1-201"; transcript_source "ensembl"; transcript_biotype "protein_coding"; protein_id "ENSDARP00000012767"; protein_version "8";	chr5	69621974	69622074
chr5	ensembl	exon	69579093	69579195	gene_id "ENSDARG00000089924"; gene_version "5"; transcript_id "ENSDART00000016808"; transcript_version "9"; exon_number "8"; gene_name "aldh2.1"; gene_source "ensembl"; gene_biotype "protein_coding"; transcript_name "aldh2.1-201"; transcript_source "ensembl"; transcript_biotype "protein_coding"; exon_id "ENSDARE00000923655"; exon_version "1";	chr5	69621974	69622074
chr5	ensembl	CDS	69579093	69579195	gene_id "ENSDARG00000089924"; gene_version "5"; transcript_id "ENSDART00000016808"; transcript_version "9"; exon_number "8"; gene_name "aldh2.1"; gene_source "ensembl"; gene_biotype "protein_coding"; transcript_name "aldh2.1-201"; transcript_source "ensembl"; transcript_biotype "protein_coding"; protein_id "ENSDARP00000012767"; protein_version "8";	chr5	69621974	69622074
chr5	ensembl	exon	69577872	69578056	gene_id "ENSDARG00000089924"; gene_version "5"; transcript_id "ENSDART00000016808"; transcript_version "9"; exon_number "9"; gene_name "aldh2.1"; gene_source "ensembl"; gene_biotype "protein_coding"; transcript_name "aldh2.1-201"; transcript_source "ensembl"; transcript_biotype "protein_coding"; exon_id "ENSDARE00000957536"; exon_version "1";	chr5	69621974	69622074
chr5	ensembl	CDS	69577872	69578056	gene_id "ENSDARG00000089924"; gene_version "5"; transcript_id "ENSDART00000016808"; transcript_version "9"; exon_number "9"; gene_name "aldh2.1"; gene_source "ensembl"; gene_biotype "protein_coding"; transcript_name "aldh2.1-201"; transcript_source "ensembl"; transcript_biotype "protein_coding"; protein_id "ENSDARP00000012767"; protein_version "8";	chr5	69621974	69622074
chr5	ensembl	exon	69575999	69576163	gene_id "ENSDARG00000089924"; gene_version "5"; transcript_id "ENSDART00000016808"; transcript_version "9"; exon_number "10"; gene_name "aldh2.1"; gene_source "ensembl"; gene_biotype "protein_coding"; transcript_name "aldh2.1-201"; transcript_source "ensembl"; transcript_biotype "protein_coding"; exon_id "ENSDARE00000905271"; exon_version "1";	chr5	69621974	69622074
chr5	ensembl	CDS	69575999	69576163	gene_id "ENSDARG00000089924"; gene_version "5"; transcript_id "ENSDART00000016808"; transcript_version "9"; exon_number "10"; gene_name "aldh2.1"; gene_source "ensembl"; gene_biotype "protein_coding"; transcript_name "aldh2.1-201"; transcript_source "ensembl"; transcript_biotype "protein_coding"; protein_id "ENSDARP00000012767"; protein_version "8";	chr5	69621974	69622074
chr5	ensembl	exon	69575662	69575819	gene_id "ENSDARG00000089924"; gene_version "5"; transcript_id "ENSDART00000016808"; transcript_version "9"; exon_number "11"; gene_name "aldh2.1"; gene_source "ensembl"; gene_biotype "protein_coding"; transcript_name "aldh2.1-201"; transcript_source "ensembl"; transcript_biotype "protein_coding"; exon_id "ENSDARE00000900193"; exon_version "1";	chr5	69621974	69622074
chr5	ensembl	CDS	69575662	69575819	gene_id "ENSDARG00000089924"; gene_version "5"; transcript_id "ENSDART00000016808"; transcript_version "9"; exon_number "11"; gene_name "aldh2.1"; gene_source "ensembl"; gene_biotype "protein_coding"; transcript_name "aldh2.1-201"; transcript_source "ensembl"; transcript_biotype "protein_coding"; protein_id "ENSDARP00000012767"; protein_version "8";	chr5	69621974	69622074
chr5	ensembl	exon	69575463	69575577	gene_id "ENSDARG00000089924"; gene_version "5"; transcript_id "ENSDART00000016808"; transcript_version "9"; exon_number "12"; gene_name "aldh2.1"; gene_source "ensembl"; gene_biotype "protein_coding"; transcript_name "aldh2.1-201"; transcript_source "ensembl"; transcript_biotype "protein_coding"; exon_id "ENSDARE00000969725"; exon_version "1";	chr5	69621974	69622074
chr5	ensembl	CDS	69575463	69575577	gene_id "ENSDARG00000089924"; gene_version "5"; transcript_id "ENSDART00000016808"; transcript_version "9"; exon_number "12"; gene_name "aldh2.1"; gene_source "ensembl"; gene_biotype "protein_coding"; transcript_name "aldh2.1-201"; transcript_source "ensembl"; transcript_biotype "protein_coding"; protein_id "ENSDARP00000012767"; protein_version "8";	chr5	69621974	69622074
chr5	ensembl	exon	69574677	69575045	gene_id "ENSDARG00000089924"; gene_version "5"; transcript_id "ENSDART00000016808"; transcript_version "9"; exon_number "13"; gene_name "aldh2.1"; gene_source "ensembl"; gene_biotype "protein_coding"; transcript_name "aldh2.1-201"; transcript_source "ensembl"; transcript_biotype "protein_coding"; exon_id "ENSDARE00001017949"; exon_version "2";	chr5	69621974	69622074
chr5	ensembl	CDS	69575016	69575045	gene_id "ENSDARG00000089924"; gene_version "5"; transcript_id "ENSDART00000016808"; transcript_version "9"; exon_number "13"; gene_name "aldh2.1"; gene_source "ensembl"; gene_biotype "protein_coding"; transcript_name "aldh2.1-201"; transcript_source "ensembl"; transcript_biotype "protein_coding"; protein_id "ENSDARP00000012767"; protein_version "8";	chr5	69621974	69622074
chr5	ensembl	stop_codon	69575013	69575015	gene_id "ENSDARG00000089924"; gene_version "5"; transcript_id "ENSDART00000016808"; transcript_version "9"; exon_number "13"; gene_name "aldh2.1"; gene_source "ensembl"; gene_biotype "protein_coding"; transcript_name "aldh2.1-201"; transcript_source "ensembl"; transcript_biotype "protein_coding";	chr5	69621974	69622074
chr5	ensembl	five_prime_utr	69595457	69595487	gene_id "ENSDARG00000089924"; gene_version "5"; transcript_id "ENSDART00000016808"; transcript_version "9"; gene_name "aldh2.1"; gene_source "ensembl"; gene_biotype "protein_coding"; transcript_name "aldh2.1-201"; transcript_source "ensembl"; transcript_biotype "protein_coding";	chr5	69621974	69622074
chr5	ensembl	three_prime_utr	69574677	69575012	gene_id "ENSDARG00000089924"; gene_version "5"; transcript_id "ENSDART00000016808"; transcript_version "9"; gene_name "aldh2.1"; gene_source "ensembl"; gene_biotype "protein_coding"; transcript_name "aldh2.1-201"; transcript_source "ensembl"; transcript_biotype "protein_coding";	chr5	69621974	69622074
chr5	ensembl	gene	69597166	69621227	gene_id "ENSDARG00000028087"; gene_version "9"; gene_name "aldh2.2"; gene_source "ensembl"; gene_biotype "protein_coding";	chr5	69621974	69622074
chr5	ensembl	transcript	69597166	69620722	gene_id "ENSDARG00000028087"; gene_version "9"; transcript_id "ENSDART00000097248"; transcript_version "5"; gene_name "aldh2.2"; gene_source "ensembl"; gene_biotype "protein_coding"; transcript_name "aldh2.2-201"; transcript_source "ensembl"; transcript_biotype "protein_coding";	chr5	69621974	69622074
chr5	ensembl	exon	69620543	69620722	gene_id "ENSDARG00000028087"; gene_version "9"; transcript_id "ENSDART00000097248"; transcript_version "5"; exon_number "1"; gene_name "aldh2.2"; gene_source "ensembl"; gene_biotype "protein_coding"; transcript_name "aldh2.2-201"; transcript_source "ensembl"; transcript_biotype "protein_coding"; exon_id "ENSDARE00001175950"; exon_version "1";	chr5	69621974	69622074
chr5	ensembl	CDS	69620543	69620653	gene_id "ENSDARG00000028087"; gene_version "9"; transcript_id "ENSDART00000097248"; transcript_version "5"; exon_number "1"; gene_name "aldh2.2"; gene_source "ensembl"; gene_biotype "protein_coding"; transcript_name "aldh2.2-201"; transcript_source "ensembl"; transcript_biotype "protein_coding"; protein_id "ENSDARP00000088019"; protein_version "4";	chr5	69621974	69622074
chr5	ensembl	start_codon	69620651	69620653	gene_id "ENSDARG00000028087"; gene_version "9"; transcript_id "ENSDART00000097248"; transcript_version "5"; exon_number "1"; gene_name "aldh2.2"; gene_source "ensembl"; gene_biotype "protein_coding"; transcript_name "aldh2.2-201"; transcript_source "ensembl"; transcript_biotype "protein_coding";	chr5	69621974	69622074
chr5	ensembl	exon	69616544	69616648	gene_id "ENSDARG00000028087"; gene_version "9"; transcript_id "ENSDART00000097248"; transcript_version "5"; exon_number "2"; gene_name "aldh2.2"; gene_source "ensembl"; gene_biotype "protein_coding"; transcript_name "aldh2.2-201"; transcript_source "ensembl"; transcript_biotype "protein_coding"; exon_id "ENSDARE00000961028"; exon_version "1";	chr5	69621974	69622074
chr5	ensembl	CDS	69616544	69616648	gene_id "ENSDARG00000028087"; gene_version "9"; transcript_id "ENSDART00000097248"; transcript_version "5"; exon_number "2"; gene_name "aldh2.2"; gene_source "ensembl"; gene_biotype "protein_coding"; transcript_name "aldh2.2-201"; transcript_source "ensembl"; transcript_biotype "protein_coding"; protein_id "ENSDARP00000088019"; protein_version "4";	chr5	69621974	69622074
chr5	ensembl	exon	69612610	69612750	gene_id "ENSDARG00000028087"; gene_version "9"; transcript_id "ENSDART00000097248"; transcript_version "5"; exon_number "3"; gene_name "aldh2.2"; gene_source "ensembl"; gene_biotype "protein_coding"; transcript_name "aldh2.2-201"; transcript_source "ensembl"; transcript_biotype "protein_coding"; exon_id "ENSDARE00000980716"; exon_version "1";	chr5	69621974	69622074
chr5	ensembl	CDS	69612610	69612750	gene_id "ENSDARG00000028087"; gene_version "9"; transcript_id "ENSDART00000097248"; transcript_version "5"; exon_number "3"; gene_name "aldh2.2"; gene_source "ensembl"; gene_biotype "protein_coding"; transcript_name "aldh2.2-201"; transcript_source "ensembl"; transcript_biotype "protein_coding"; protein_id "ENSDARP00000088019"; protein_version "4";	chr5	69621974	69622074
chr5	ensembl	exon	69612203	69612282	gene_id "ENSDARG00000028087"; gene_version "9"; transcript_id "ENSDART00000097248"; transcript_version "5"; exon_number "4"; gene_name "aldh2.2"; gene_source "ensembl"; gene_biotype "protein_coding"; transcript_name "aldh2.2-201"; transcript_source "ensembl"; transcript_biotype "protein_coding"; exon_id "ENSDARE00000928478"; exon_version "1";	chr5	69621974	69622074
chr5	ensembl	CDS	69612203	69612282	gene_id "ENSDARG00000028087"; gene_version "9"; transcript_id "ENSDART00000097248"; transcript_version "5"; exon_number "4"; gene_name "aldh2.2"; gene_source "ensembl"; gene_biotype "protein_coding"; transcript_name "aldh2.2-201"; transcript_source "ensembl"; transcript_biotype "protein_coding"; protein_id "ENSDARP00000088019"; protein_version "4";	chr5	69621974	69622074
chr5	ensembl	exon	69608426	69608537	gene_id "ENSDARG00000028087"; gene_version "9"; transcript_id "ENSDART00000097248"; transcript_version "5"; exon_number "5"; gene_name "aldh2.2"; gene_source "ensembl"; gene_biotype "protein_coding"; transcript_name "aldh2.2-201"; transcript_source "ensembl"; transcript_biotype "protein_coding"; exon_id "ENSDARE00000974159"; exon_version "1";	chr5	69621974	69622074
chr5	ensembl	CDS	69608426	69608537	gene_id "ENSDARG00000028087"; gene_version "9"; transcript_id "ENSDART00000097248"; transcript_version "5"; exon_number "5"; gene_name "aldh2.2"; gene_source "ensembl"; gene_biotype "protein_coding"; transcript_name "aldh2.2-201"; transcript_source "ensembl"; transcript_biotype "protein_coding"; protein_id "ENSDARP00000088019"; protein_version "4";	chr5	69621974	69622074
chr5	ensembl	exon	69608193	69608321	gene_id "ENSDARG00000028087"; gene_version "9"; transcript_id "ENSDART00000097248"; transcript_version "5"; exon_number "6"; gene_name "aldh2.2"; gene_source "ensembl"; gene_biotype "protein_coding"; transcript_name "aldh2.2-201"; transcript_source "ensembl"; transcript_biotype "protein_coding"; exon_id "ENSDARE00000907213"; exon_version "1";	chr5	69621974	69622074
chr5	ensembl	CDS	69608193	69608321	gene_id "ENSDARG00000028087"; gene_version "9"; transcript_id "ENSDART00000097248"; transcript_version "5"; exon_number "6"; gene_name "aldh2.2"; gene_source "ensembl"; gene_biotype "protein_coding"; transcript_name "aldh2.2-201"; transcript_source "ensembl"; transcript_biotype "protein_coding"; protein_id "ENSDARP00000088019"; protein_version "4";	chr5	69621974	69622074
chr5	ensembl	exon	69607315	69607428	gene_id "ENSDARG00000028087"; gene_version "9"; transcript_id "ENSDART00000097248"; transcript_version "5"; exon_number "7"; gene_name "aldh2.2"; gene_source "ensembl"; gene_biotype "protein_coding"; transcript_name "aldh2.2-201"; transcript_source "ensembl"; transcript_biotype "protein_coding"; exon_id "ENSDARE00000916334"; exon_version "1";	chr5	69621974	69622074
chr5	ensembl	CDS	69607315	69607428	gene_id "ENSDARG00000028087"; gene_version "9"; transcript_id "ENSDART00000097248"; transcript_version "5"; exon_number "7"; gene_name "aldh2.2"; gene_source "ensembl"; gene_biotype "protein_coding"; transcript_name "aldh2.2-201"; transcript_source "ensembl"; transcript_biotype "protein_coding"; protein_id "ENSDARP00000088019"; protein_version "4";	chr5	69621974	69622074
chr5	ensembl	exon	69605909	69606011	gene_id "ENSDARG00000028087"; gene_version "9"; transcript_id "ENSDART00000097248"; transcript_version "5"; exon_number "8"; gene_name "aldh2.2"; gene_source "ensembl"; gene_biotype "protein_coding"; transcript_name "aldh2.2-201"; transcript_source "ensembl"; transcript_biotype "protein_coding"; exon_id "ENSDARE00000939301"; exon_version "1";	chr5	69621974	69622074
chr5	ensembl	CDS	69605909	69606011	gene_id "ENSDARG00000028087"; gene_version "9"; transcript_id "ENSDART00000097248"; transcript_version "5"; exon_number "8"; gene_name "aldh2.2"; gene_source "ensembl"; gene_biotype "protein_coding"; transcript_name "aldh2.2-201"; transcript_source "ensembl"; transcript_biotype "protein_coding"; protein_id "ENSDARP00000088019"; protein_version "4";	chr5	69621974	69622074
chr5	ensembl	exon	69602096	69602280	gene_id "ENSDARG00000028087"; gene_version "9"; transcript_id "ENSDART00000097248"; transcript_version "5"; exon_number "9"; gene_name "aldh2.2"; gene_source "ensembl"; gene_biotype "protein_coding"; transcript_name "aldh2.2-201"; transcript_source "ensembl"; transcript_biotype "protein_coding"; exon_id "ENSDARE00000886139"; exon_version "1";	chr5	69621974	69622074
chr5	ensembl	CDS	69602096	69602280	gene_id "ENSDARG00000028087"; gene_version "9"; transcript_id "ENSDART00000097248"; transcript_version "5"; exon_number "9"; gene_name "aldh2.2"; gene_source "ensembl"; gene_biotype "protein_coding"; transcript_name "aldh2.2-201"; transcript_source "ensembl"; transcript_biotype "protein_coding"; protein_id "ENSDARP00000088019"; protein_version "4";	chr5	69621974	69622074
chr5	ensembl	exon	69599782	69599946	gene_id "ENSDARG00000028087"; gene_version "9"; transcript_id "ENSDART00000097248"; transcript_version "5"; exon_number "10"; gene_name "aldh2.2"; gene_source "ensembl"; gene_biotype "protein_coding"; transcript_name "aldh2.2-201"; transcript_source "ensembl"; transcript_biotype "protein_coding"; exon_id "ENSDARE00000918369"; exon_version "1";	chr5	69621974	69622074
chr5	ensembl	CDS	69599782	69599946	gene_id "ENSDARG00000028087"; gene_version "9"; transcript_id "ENSDART00000097248"; transcript_version "5"; exon_number "10"; gene_name "aldh2.2"; gene_source "ensembl"; gene_biotype "protein_coding"; transcript_name "aldh2.2-201"; transcript_source "ensembl"; transcript_biotype "protein_coding"; protein_id "ENSDARP00000088019"; protein_version "4";	chr5	69621974	69622074
chr5	ensembl	exon	69599369	69599526	gene_id "ENSDARG00000028087"; gene_version "9"; transcript_id "ENSDART00000097248"; transcript_version "5"; exon_number "11"; gene_name "aldh2.2"; gene_source "ensembl"; gene_biotype "protein_coding"; transcript_name "aldh2.2-201"; transcript_source "ensembl"; transcript_biotype "protein_coding"; exon_id "ENSDARE00001301489"; exon_version "1";	chr5	69621974	69622074
chr5	ensembl	CDS	69599369	69599526	gene_id "ENSDARG00000028087"; gene_version "9"; transcript_id "ENSDART00000097248"; transcript_version "5"; exon_number "11"; gene_name "aldh2.2"; gene_source "ensembl"; gene_biotype "protein_coding"; transcript_name "aldh2.2-201"; transcript_source "ensembl"; transcript_biotype "protein_coding"; protein_id "ENSDARP00000088019"; protein_version "4";	chr5	69621974	69622074
chr5	ensembl	exon	69599169	69599283	gene_id "ENSDARG00000028087"; gene_version "9"; transcript_id "ENSDART00000097248"; transcript_version "5"; exon_number "12"; gene_name "aldh2.2"; gene_source "ensembl"; gene_biotype "protein_coding"; transcript_name "aldh2.2-201"; transcript_source "ensembl"; transcript_biotype "protein_coding"; exon_id "ENSDARE00001286962"; exon_version "1";	chr5	69621974	69622074
chr5	ensembl	CDS	69599169	69599283	gene_id "ENSDARG00000028087"; gene_version "9"; transcript_id "ENSDART00000097248"; transcript_version "5"; exon_number "12"; gene_name "aldh2.2"; gene_source "ensembl"; gene_biotype "protein_coding"; transcript_name "aldh2.2-201"; transcript_source "ensembl"; transcript_biotype "protein_coding"; protein_id "ENSDARP00000088019"; protein_version "4";	chr5	69621974	69622074
chr5	ensembl	exon	69597261	69597521	gene_id "ENSDARG00000028087"; gene_version "9"; transcript_id "ENSDART00000097248"; transcript_version "5"; exon_number "13"; gene_name "aldh2.2"; gene_source "ensembl"; gene_biotype "protein_coding"; transcript_name "aldh2.2-201"; transcript_source "ensembl"; transcript_biotype "protein_coding"; exon_id "ENSDARE00001195756"; exon_version "2";	chr5	69621974	69622074
chr5	ensembl	CDS	69597492	69597521	gene_id "ENSDARG00000028087"; gene_version "9"; transcript_id "ENSDART00000097248"; transcript_version "5"; exon_number "13"; gene_name "aldh2.2"; gene_source "ensembl"; gene_biotype "protein_coding"; transcript_name "aldh2.2-201"; transcript_source "ensembl"; transcript_biotype "protein_coding"; protein_id "ENSDARP00000088019"; protein_version "4";	chr5	69621974	69622074
chr5	ensembl	stop_codon	69597489	69597491	gene_id "ENSDARG00000028087"; gene_version "9"; transcript_id "ENSDART00000097248"; transcript_version "5"; exon_number "13"; gene_name "aldh2.2"; gene_source "ensembl"; gene_biotype "protein_coding"; transcript_name "aldh2.2-201"; transcript_source "ensembl"; transcript_biotype "protein_coding";	chr5	69621974	69622074
chr5	ensembl	exon	69597166	69597221	gene_id "ENSDARG00000028087"; gene_version "9"; transcript_id "ENSDART00000097248"; transcript_version "5"; exon_number "14"; gene_name "aldh2.2"; gene_source "ensembl"; gene_biotype "protein_coding"; transcript_name "aldh2.2-201"; transcript_source "ensembl"; transcript_biotype "protein_coding"; exon_id "ENSDARE00001213697"; exon_version "2";	chr5	69621974	69622074
chr5	ensembl	five_prime_utr	69620654	69620722	gene_id "ENSDARG00000028087"; gene_version "9"; transcript_id "ENSDART00000097248"; transcript_version "5"; gene_name "aldh2.2"; gene_source "ensembl"; gene_biotype "protein_coding"; transcript_name "aldh2.2-201"; transcript_source "ensembl"; transcript_biotype "protein_coding";	chr5	69621974	69622074
chr5	ensembl	three_prime_utr	69597261	69597488	gene_id "ENSDARG00000028087"; gene_version "9"; transcript_id "ENSDART00000097248"; transcript_version "5"; gene_name "aldh2.2"; gene_source "ensembl"; gene_biotype "protein_coding"; transcript_name "aldh2.2-201"; transcript_source "ensembl"; transcript_biotype "protein_coding";	chr5	69621974	69622074
chr5	ensembl	three_prime_utr	69597166	69597221	gene_id "ENSDARG00000028087"; gene_version "9"; transcript_id "ENSDART00000097248"; transcript_version "5"; gene_name "aldh2.2"; gene_source "ensembl"; gene_biotype "protein_coding"; transcript_name "aldh2.2-201"; transcript_source "ensembl"; transcript_biotype "protein_coding";	chr5	69621974	69622074
chr5	ensembl	transcript	69597489	69621227	gene_id "ENSDARG00000028087"; gene_version "9"; transcript_id "ENSDART00000178543"; transcript_version "2"; gene_name "aldh2.2"; gene_source "ensembl"; gene_biotype "protein_coding"; transcript_name "aldh2.2-202"; transcript_source "ensembl"; transcript_biotype "protein_coding";	chr5	69621974	69622074
chr5	ensembl	exon	69620543	69621227	gene_id "ENSDARG00000028087"; gene_version "9"; transcript_id "ENSDART00000178543"; transcript_version "2"; exon_number "1"; gene_name "aldh2.2"; gene_source "ensembl"; gene_biotype "protein_coding"; transcript_name "aldh2.2-202"; transcript_source "ensembl"; transcript_biotype "protein_coding"; exon_id "ENSDARE00001241830"; exon_version "2";	chr5	69621974	69622074
chr5	ensembl	CDS	69620543	69620653	gene_id "ENSDARG00000028087"; gene_version "9"; transcript_id "ENSDART00000178543"; transcript_version "2"; exon_number "1"; gene_name "aldh2.2"; gene_source "ensembl"; gene_biotype "protein_coding"; transcript_name "aldh2.2-202"; transcript_source "ensembl"; transcript_biotype "protein_coding"; protein_id "ENSDARP00000143945"; protein_version "2";	chr5	69621974	69622074
chr5	ensembl	start_codon	69620651	69620653	gene_id "ENSDARG00000028087"; gene_version "9"; transcript_id "ENSDART00000178543"; transcript_version "2"; exon_number "1"; gene_name "aldh2.2"; gene_source "ensembl"; gene_biotype "protein_coding"; transcript_name "aldh2.2-202"; transcript_source "ensembl"; transcript_biotype "protein_coding";	chr5	69621974	69622074
chr5	ensembl	exon	69616544	69616648	gene_id "ENSDARG00000028087"; gene_version "9"; transcript_id "ENSDART00000178543"; transcript_version "2"; exon_number "2"; gene_name "aldh2.2"; gene_source "ensembl"; gene_biotype "protein_coding"; transcript_name "aldh2.2-202"; transcript_source "ensembl"; transcript_biotype "protein_coding"; exon_id "ENSDARE00000961028"; exon_version "1";	chr5	69621974	69622074
chr5	ensembl	CDS	69616544	69616648	gene_id "ENSDARG00000028087"; gene_version "9"; transcript_id "ENSDART00000178543"; transcript_version "2"; exon_number "2"; gene_name "aldh2.2"; gene_source "ensembl"; gene_biotype "protein_coding"; transcript_name "aldh2.2-202"; transcript_source "ensembl"; transcript_biotype "protein_coding"; protein_id "ENSDARP00000143945"; protein_version "2";	chr5	69621974	69622074
chr5	ensembl	exon	69612610	69612750	gene_id "ENSDARG00000028087"; gene_version "9"; transcript_id "ENSDART00000178543"; transcript_version "2"; exon_number "3"; gene_name "aldh2.2"; gene_source "ensembl"; gene_biotype "protein_coding"; transcript_name "aldh2.2-202"; transcript_source "ensembl"; transcript_biotype "protein_coding"; exon_id "ENSDARE00000980716"; exon_version "1";	chr5	69621974	69622074
chr5	ensembl	CDS	69612610	69612750	gene_id "ENSDARG00000028087"; gene_version "9"; transcript_id "ENSDART00000178543"; transcript_version "2"; exon_number "3"; gene_name "aldh2.2"; gene_source "ensembl"; gene_biotype "protein_coding"; transcript_name "aldh2.2-202"; transcript_source "ensembl"; transcript_biotype "protein_coding"; protein_id "ENSDARP00000143945"; protein_version "2";	chr5	69621974	69622074
chr5	ensembl	exon	69612203	69612282	gene_id "ENSDARG00000028087"; gene_version "9"; transcript_id "ENSDART00000178543"; transcript_version "2"; exon_number "4"; gene_name "aldh2.2"; gene_source "ensembl"; gene_biotype "protein_coding"; transcript_name "aldh2.2-202"; transcript_source "ensembl"; transcript_biotype "protein_coding"; exon_id "ENSDARE00000928478"; exon_version "1";	chr5	69621974	69622074
chr5	ensembl	CDS	69612203	69612282	gene_id "ENSDARG00000028087"; gene_version "9"; transcript_id "ENSDART00000178543"; transcript_version "2"; exon_number "4"; gene_name "aldh2.2"; gene_source "ensembl"; gene_biotype "protein_coding"; transcript_name "aldh2.2-202"; transcript_source "ensembl"; transcript_biotype "protein_coding"; protein_id "ENSDARP00000143945"; protein_version "2";	chr5	69621974	69622074
chr5	ensembl	exon	69608426	69608537	gene_id "ENSDARG00000028087"; gene_version "9"; transcript_id "ENSDART00000178543"; transcript_version "2"; exon_number "5"; gene_name "aldh2.2"; gene_source "ensembl"; gene_biotype "protein_coding"; transcript_name "aldh2.2-202"; transcript_source "ensembl"; transcript_biotype "protein_coding"; exon_id "ENSDARE00000974159"; exon_version "1";	chr5	69621974	69622074
chr5	ensembl	CDS	69608426	69608537	gene_id "ENSDARG00000028087"; gene_version "9"; transcript_id "ENSDART00000178543"; transcript_version "2"; exon_number "5"; gene_name "aldh2.2"; gene_source "ensembl"; gene_biotype "protein_coding"; transcript_name "aldh2.2-202"; transcript_source "ensembl"; transcript_biotype "protein_coding"; protein_id "ENSDARP00000143945"; protein_version "2";	chr5	69621974	69622074
chr5	ensembl	exon	69608193	69608321	gene_id "ENSDARG00000028087"; gene_version "9"; transcript_id "ENSDART00000178543"; transcript_version "2"; exon_number "6"; gene_name "aldh2.2"; gene_source "ensembl"; gene_biotype "protein_coding"; transcript_name "aldh2.2-202"; transcript_source "ensembl"; transcript_biotype "protein_coding"; exon_id "ENSDARE00000907213"; exon_version "1";	chr5	69621974	69622074
chr5	ensembl	CDS	69608193	69608321	gene_id "ENSDARG00000028087"; gene_version "9"; transcript_id "ENSDART00000178543"; transcript_version "2"; exon_number "6"; gene_name "aldh2.2"; gene_source "ensembl"; gene_biotype "protein_coding"; transcript_name "aldh2.2-202"; transcript_source "ensembl"; transcript_biotype "protein_coding"; protein_id "ENSDARP00000143945"; protein_version "2";	chr5	69621974	69622074
chr5	ensembl	exon	69607315	69607428	gene_id "ENSDARG00000028087"; gene_version "9"; transcript_id "ENSDART00000178543"; transcript_version "2"; exon_number "7"; gene_name "aldh2.2"; gene_source "ensembl"; gene_biotype "protein_coding"; transcript_name "aldh2.2-202"; transcript_source "ensembl"; transcript_biotype "protein_coding"; exon_id "ENSDARE00000916334"; exon_version "1";	chr5	69621974	69622074
chr5	ensembl	CDS	69607315	69607428	gene_id "ENSDARG00000028087"; gene_version "9"; transcript_id "ENSDART00000178543"; transcript_version "2"; exon_number "7"; gene_name "aldh2.2"; gene_source "ensembl"; gene_biotype "protein_coding"; transcript_name "aldh2.2-202"; transcript_source "ensembl"; transcript_biotype "protein_coding"; protein_id "ENSDARP00000143945"; protein_version "2";	chr5	69621974	69622074
chr5	ensembl	exon	69605909	69606011	gene_id "ENSDARG00000028087"; gene_version "9"; transcript_id "ENSDART00000178543"; transcript_version "2"; exon_number "8"; gene_name "aldh2.2"; gene_source "ensembl"; gene_biotype "protein_coding"; transcript_name "aldh2.2-202"; transcript_source "ensembl"; transcript_biotype "protein_coding"; exon_id "ENSDARE00000939301"; exon_version "1";	chr5	69621974	69622074
chr5	ensembl	CDS	69605909	69606011	gene_id "ENSDARG00000028087"; gene_version "9"; transcript_id "ENSDART00000178543"; transcript_version "2"; exon_number "8"; gene_name "aldh2.2"; gene_source "ensembl"; gene_biotype "protein_coding"; transcript_name "aldh2.2-202"; transcript_source "ensembl"; transcript_biotype "protein_coding"; protein_id "ENSDARP00000143945"; protein_version "2";	chr5	69621974	69622074
chr5	ensembl	exon	69602096	69602280	gene_id "ENSDARG00000028087"; gene_version "9"; transcript_id "ENSDART00000178543"; transcript_version "2"; exon_number "9"; gene_name "aldh2.2"; gene_source "ensembl"; gene_biotype "protein_coding"; transcript_name "aldh2.2-202"; transcript_source "ensembl"; transcript_biotype "protein_coding"; exon_id "ENSDARE00000886139"; exon_version "1";	chr5	69621974	69622074
chr5	ensembl	CDS	69602096	69602280	gene_id "ENSDARG00000028087"; gene_version "9"; transcript_id "ENSDART00000178543"; transcript_version "2"; exon_number "9"; gene_name "aldh2.2"; gene_source "ensembl"; gene_biotype "protein_coding"; transcript_name "aldh2.2-202"; transcript_source "ensembl"; transcript_biotype "protein_coding"; protein_id "ENSDARP00000143945"; protein_version "2";	chr5	69621974	69622074
chr5	ensembl	exon	69599782	69599946	gene_id "ENSDARG00000028087"; gene_version "9"; transcript_id "ENSDART00000178543"; transcript_version "2"; exon_number "10"; gene_name "aldh2.2"; gene_source "ensembl"; gene_biotype "protein_coding"; transcript_name "aldh2.2-202"; transcript_source "ensembl"; transcript_biotype "protein_coding"; exon_id "ENSDARE00000918369"; exon_version "1";	chr5	69621974	69622074
chr5	ensembl	CDS	69599782	69599946	gene_id "ENSDARG00000028087"; gene_version "9"; transcript_id "ENSDART00000178543"; transcript_version "2"; exon_number "10"; gene_name "aldh2.2"; gene_source "ensembl"; gene_biotype "protein_coding"; transcript_name "aldh2.2-202"; transcript_source "ensembl"; transcript_biotype "protein_coding"; protein_id "ENSDARP00000143945"; protein_version "2";	chr5	69621974	69622074
chr5	ensembl	exon	69599369	69599526	gene_id "ENSDARG00000028087"; gene_version "9"; transcript_id "ENSDART00000178543"; transcript_version "2"; exon_number "11"; gene_name "aldh2.2"; gene_source "ensembl"; gene_biotype "protein_coding"; transcript_name "aldh2.2-202"; transcript_source "ensembl"; transcript_biotype "protein_coding"; exon_id "ENSDARE00001301489"; exon_version "1";	chr5	69621974	69622074
chr5	ensembl	CDS	69599369	69599526	gene_id "ENSDARG00000028087"; gene_version "9"; transcript_id "ENSDART00000178543"; transcript_version "2"; exon_number "11"; gene_name "aldh2.2"; gene_source "ensembl"; gene_biotype "protein_coding"; transcript_name "aldh2.2-202"; transcript_source "ensembl"; transcript_biotype "protein_coding"; protein_id "ENSDARP00000143945"; protein_version "2";	chr5	69621974	69622074
chr5	ensembl	exon	69599169	69599283	gene_id "ENSDARG00000028087"; gene_version "9"; transcript_id "ENSDART00000178543"; transcript_version "2"; exon_number "12"; gene_name "aldh2.2"; gene_source "ensembl"; gene_biotype "protein_coding"; transcript_name "aldh2.2-202"; transcript_source "ensembl"; transcript_biotype "protein_coding"; exon_id "ENSDARE00001286962"; exon_version "1";	chr5	69621974	69622074
chr5	ensembl	CDS	69599169	69599283	gene_id "ENSDARG00000028087"; gene_version "9"; transcript_id "ENSDART00000178543"; transcript_version "2"; exon_number "12"; gene_name "aldh2.2"; gene_source "ensembl"; gene_biotype "protein_coding"; transcript_name "aldh2.2-202"; transcript_source "ensembl"; transcript_biotype "protein_coding"; protein_id "ENSDARP00000143945"; protein_version "2";	chr5	69621974	69622074
chr5	ensembl	exon	69597489	69597521	gene_id "ENSDARG00000028087"; gene_version "9"; transcript_id "ENSDART00000178543"; transcript_version "2"; exon_number "13"; gene_name "aldh2.2"; gene_source "ensembl"; gene_biotype "protein_coding"; transcript_name "aldh2.2-202"; transcript_source "ensembl"; transcript_biotype "protein_coding"; exon_id "ENSDARE00001255195"; exon_version "1";	chr5	69621974	69622074
chr5	ensembl	CDS	69597492	69597521	gene_id "ENSDARG00000028087"; gene_version "9"; transcript_id "ENSDART00000178543"; transcript_version "2"; exon_number "13"; gene_name "aldh2.2"; gene_source "ensembl"; gene_biotype "protein_coding"; transcript_name "aldh2.2-202"; transcript_source "ensembl"; transcript_biotype "protein_coding"; protein_id "ENSDARP00000143945"; protein_version "2";	chr5	69621974	69622074
chr5	ensembl	stop_codon	69597489	69597491	gene_id "ENSDARG00000028087"; gene_version "9"; transcript_id "ENSDART00000178543"; transcript_version "2"; exon_number "13"; gene_name "aldh2.2"; gene_source "ensembl"; gene_biotype "protein_coding"; transcript_name "aldh2.2-202"; transcript_source "ensembl"; transcript_biotype "protein_coding";	chr5	69621974	69622074
chr5	ensembl	five_prime_utr	69620654	69621227	gene_id "ENSDARG00000028087"; gene_version "9"; transcript_id "ENSDART00000178543"; transcript_version "2"; gene_name "aldh2.2"; gene_source "ensembl"; gene_biotype "protein_coding"; transcript_name "aldh2.2-202"; transcript_source "ensembl"; transcript_biotype "protein_coding";	chr5	69621974	69622074
chr5	ensembl_havana	gene	69622005	69639049	gene_id "ENSDARG00000101116"; gene_version "2"; gene_name "vps33a"; gene_source "ensembl_havana"; gene_biotype "protein_coding";	chr5	69621974	69622074
chr5	ensembl_havana	transcript	69622005	69639049	gene_id "ENSDARG00000101116"; gene_version "2"; transcript_id "ENSDART00000167388"; transcript_version "2"; gene_name "vps33a"; gene_source "ensembl_havana"; gene_biotype "protein_coding"; transcript_name "vps33a-201"; transcript_source "ensembl_havana"; transcript_biotype "protein_coding";	chr5	69621974	69622074
chr5	ensembl_havana	exon	69622005	69622132	gene_id "ENSDARG00000101116"; gene_version "2"; transcript_id "ENSDART00000167388"; transcript_version "2"; exon_number "1"; gene_name "vps33a"; gene_source "ensembl_havana"; gene_biotype "protein_coding"; transcript_name "vps33a-201"; transcript_source "ensembl_havana"; transcript_biotype "protein_coding"; exon_id "ENSDARE00001159088"; exon_version "1";	chr5	69621974	69622074
chr5	ensembl_havana	CDS	69622031	69622132	gene_id "ENSDARG00000101116"; gene_version "2"; transcript_id "ENSDART00000167388"; transcript_version "2"; exon_number "1"; gene_name "vps33a"; gene_source "ensembl_havana"; gene_biotype "protein_coding"; transcript_name "vps33a-201"; transcript_source "ensembl_havana"; transcript_biotype "protein_coding"; protein_id "ENSDARP00000133149"; protein_version "1";	chr5	69621974	69622074
chr5	ensembl_havana	start_codon	69622031	69622033	gene_id "ENSDARG00000101116"; gene_version "2"; transcript_id "ENSDART00000167388"; transcript_version "2"; exon_number "1"; gene_name "vps33a"; gene_source "ensembl_havana"; gene_biotype "protein_coding"; transcript_name "vps33a-201"; transcript_source "ensembl_havana"; transcript_biotype "protein_coding";	chr5	69621974	69622074
chr5	ensembl_havana	exon	69622367	69622432	gene_id "ENSDARG00000101116"; gene_version "2"; transcript_id "ENSDART00000167388"; transcript_version "2"; exon_number "2"; gene_name "vps33a"; gene_source "ensembl_havana"; gene_biotype "protein_coding"; transcript_name "vps33a-201"; transcript_source "ensembl_havana"; transcript_biotype "protein_coding"; exon_id "ENSDARE00001210950"; exon_version "1";	chr5	69621974	69622074
chr5	ensembl_havana	CDS	69622367	69622432	gene_id "ENSDARG00000101116"; gene_version "2"; transcript_id "ENSDART00000167388"; transcript_version "2"; exon_number "2"; gene_name "vps33a"; gene_source "ensembl_havana"; gene_biotype "protein_coding"; transcript_name "vps33a-201"; transcript_source "ensembl_havana"; transcript_biotype "protein_coding"; protein_id "ENSDARP00000133149"; protein_version "1";	chr5	69621974	69622074
chr5	ensembl_havana	exon	69624388	69624515	gene_id "ENSDARG00000101116"; gene_version "2"; transcript_id "ENSDART00000167388"; transcript_version "2"; exon_number "3"; gene_name "vps33a"; gene_source "ensembl_havana"; gene_biotype "protein_coding"; transcript_name "vps33a-201"; transcript_source "ensembl_havana"; transcript_biotype "protein_coding"; exon_id "ENSDARE00001152000"; exon_version "1";	chr5	69621974	69622074
chr5	ensembl_havana	CDS	69624388	69624515	gene_id "ENSDARG00000101116"; gene_version "2"; transcript_id "ENSDART00000167388"; transcript_version "2"; exon_number "3"; gene_name "vps33a"; gene_source "ensembl_havana"; gene_biotype "protein_coding"; transcript_name "vps33a-201"; transcript_source "ensembl_havana"; transcript_biotype "protein_coding"; protein_id "ENSDARP00000133149"; protein_version "1";	chr5	69621974	69622074
chr5	ensembl_havana	exon	69626238	69626421	gene_id "ENSDARG00000101116"; gene_version "2"; transcript_id "ENSDART00000167388"; transcript_version "2"; exon_number "4"; gene_name "vps33a"; gene_source "ensembl_havana"; gene_biotype "protein_coding"; transcript_name "vps33a-201"; transcript_source "ensembl_havana"; transcript_biotype "protein_coding"; exon_id "ENSDARE00001202013"; exon_version "1";	chr5	69621974	69622074
chr5	ensembl_havana	CDS	69626238	69626421	gene_id "ENSDARG00000101116"; gene_version "2"; transcript_id "ENSDART00000167388"; transcript_version "2"; exon_number "4"; gene_name "vps33a"; gene_source "ensembl_havana"; gene_biotype "protein_coding"; transcript_name "vps33a-201"; transcript_source "ensembl_havana"; transcript_biotype "protein_coding"; protein_id "ENSDARP00000133149"; protein_version "1";	chr5	69621974	69622074
chr5	ensembl_havana	exon	69627499	69627615	gene_id "ENSDARG00000101116"; gene_version "2"; transcript_id "ENSDART00000167388"; transcript_version "2"; exon_number "5"; gene_name "vps33a"; gene_source "ensembl_havana"; gene_biotype "protein_coding"; transcript_name "vps33a-201"; transcript_source "ensembl_havana"; transcript_biotype "protein_coding"; exon_id "ENSDARE00001177142"; exon_version "1";	chr5	69621974	69622074
chr5	ensembl_havana	CDS	69627499	69627615	gene_id "ENSDARG00000101116"; gene_version "2"; transcript_id "ENSDART00000167388"; transcript_version "2"; exon_number "5"; gene_name "vps33a"; gene_source "ensembl_havana"; gene_biotype "protein_coding"; transcript_name "vps33a-201"; transcript_source "ensembl_havana"; transcript_biotype "protein_coding"; protein_id "ENSDARP00000133149"; protein_version "1";	chr5	69621974	69622074
chr5	ensembl_havana	exon	69628827	69629001	gene_id "ENSDARG00000101116"; gene_version "2"; transcript_id "ENSDART00000167388"; transcript_version "2"; exon_number "6"; gene_name "vps33a"; gene_source "ensembl_havana"; gene_biotype "protein_coding"; transcript_name "vps33a-201"; transcript_source "ensembl_havana"; transcript_biotype "protein_coding"; exon_id "ENSDARE00001173930"; exon_version "1";	chr5	69621974	69622074
chr5	ensembl_havana	CDS	69628827	69629001	gene_id "ENSDARG00000101116"; gene_version "2"; transcript_id "ENSDART00000167388"; transcript_version "2"; exon_number "6"; gene_name "vps33a"; gene_source "ensembl_havana"; gene_biotype "protein_coding"; transcript_name "vps33a-201"; transcript_source "ensembl_havana"; transcript_biotype "protein_coding"; protein_id "ENSDARP00000133149"; protein_version "1";	chr5	69621974	69622074
chr5	ensembl_havana	exon	69629466	69629659	gene_id "ENSDARG00000101116"; gene_version "2"; transcript_id "ENSDART00000167388"; transcript_version "2"; exon_number "7"; gene_name "vps33a"; gene_source "ensembl_havana"; gene_biotype "protein_coding"; transcript_name "vps33a-201"; transcript_source "ensembl_havana"; transcript_biotype "protein_coding"; exon_id "ENSDARE00001191190"; exon_version "1";	chr5	69621974	69622074
chr5	ensembl_havana	CDS	69629466	69629659	gene_id "ENSDARG00000101116"; gene_version "2"; transcript_id "ENSDART00000167388"; transcript_version "2"; exon_number "7"; gene_name "vps33a"; gene_source "ensembl_havana"; gene_biotype "protein_coding"; transcript_name "vps33a-201"; transcript_source "ensembl_havana"; transcript_biotype "protein_coding"; protein_id "ENSDARP00000133149"; protein_version "1";	chr5	69621974	69622074
chr5	ensembl_havana	exon	69631473	69631599	gene_id "ENSDARG00000101116"; gene_version "2"; transcript_id "ENSDART00000167388"; transcript_version "2"; exon_number "8"; gene_name "vps33a"; gene_source "ensembl_havana"; gene_biotype "protein_coding"; transcript_name "vps33a-201"; transcript_source "ensembl_havana"; transcript_biotype "protein_coding"; exon_id "ENSDARE00001160821"; exon_version "1";	chr5	69621974	69622074
chr5	ensembl_havana	CDS	69631473	69631599	gene_id "ENSDARG00000101116"; gene_version "2"; transcript_id "ENSDART00000167388"; transcript_version "2"; exon_number "8"; gene_name "vps33a"; gene_source "ensembl_havana"; gene_biotype "protein_coding"; transcript_name "vps33a-201"; transcript_source "ensembl_havana"; transcript_biotype "protein_coding"; protein_id "ENSDARP00000133149"; protein_version "1";	chr5	69621974	69622074
chr5	ensembl_havana	exon	69632233	69632300	gene_id "ENSDARG00000101116"; gene_version "2"; transcript_id "ENSDART00000167388"; transcript_version "2"; exon_number "9"; gene_name "vps33a"; gene_source "ensembl_havana"; gene_biotype "protein_coding"; transcript_name "vps33a-201"; transcript_source "ensembl_havana"; transcript_biotype "protein_coding"; exon_id "ENSDARE00001171621"; exon_version "1";	chr5	69621974	69622074
chr5	ensembl_havana	CDS	69632233	69632300	gene_id "ENSDARG00000101116"; gene_version "2"; transcript_id "ENSDART00000167388"; transcript_version "2"; exon_number "9"; gene_name "vps33a"; gene_source "ensembl_havana"; gene_biotype "protein_coding"; transcript_name "vps33a-201"; transcript_source "ensembl_havana"; transcript_biotype "protein_coding"; protein_id "ENSDARP00000133149"; protein_version "1";	chr5	69621974	69622074
chr5	ensembl_havana	exon	69632548	69632685	gene_id "ENSDARG00000101116"; gene_version "2"; transcript_id "ENSDART00000167388"; transcript_version "2"; exon_number "10"; gene_name "vps33a"; gene_source "ensembl_havana"; gene_biotype "protein_coding"; transcript_name "vps33a-201"; transcript_source "ensembl_havana"; transcript_biotype "protein_coding"; exon_id "ENSDARE00001206438"; exon_version "1";	chr5	69621974	69622074
chr5	ensembl_havana	CDS	69632548	69632685	gene_id "ENSDARG00000101116"; gene_version "2"; transcript_id "ENSDART00000167388"; transcript_version "2"; exon_number "10"; gene_name "vps33a"; gene_source "ensembl_havana"; gene_biotype "protein_coding"; transcript_name "vps33a-201"; transcript_source "ensembl_havana"; transcript_biotype "protein_coding"; protein_id "ENSDARP00000133149"; protein_version "1";	chr5	69621974	69622074
chr5	ensembl_havana	exon	69634062	69634199	gene_id "ENSDARG00000101116"; gene_version "2"; transcript_id "ENSDART00000167388"; transcript_version "2"; exon_number "11"; gene_name "vps33a"; gene_source "ensembl_havana"; gene_biotype "protein_coding"; transcript_name "vps33a-201"; transcript_source "ensembl_havana"; transcript_biotype "protein_coding"; exon_id "ENSDARE00001176509"; exon_version "1";	chr5	69621974	69622074
chr5	ensembl_havana	CDS	69634062	69634199	gene_id "ENSDARG00000101116"; gene_version "2"; transcript_id "ENSDART00000167388"; transcript_version "2"; exon_number "11"; gene_name "vps33a"; gene_source "ensembl_havana"; gene_biotype "protein_coding"; transcript_name "vps33a-201"; transcript_source "ensembl_havana"; transcript_biotype "protein_coding"; protein_id "ENSDARP00000133149"; protein_version "1";	chr5	69621974	69622074
chr5	ensembl_havana	exon	69635581	69635749	gene_id "ENSDARG00000101116"; gene_version "2"; transcript_id "ENSDART00000167388"; transcript_version "2"; exon_number "12"; gene_name "vps33a"; gene_source "ensembl_havana"; gene_biotype "protein_coding"; transcript_name "vps33a-201"; transcript_source "ensembl_havana"; transcript_biotype "protein_coding"; exon_id "ENSDARE00001193097"; exon_version "1";	chr5	69621974	69622074
chr5	ensembl_havana	CDS	69635581	69635749	gene_id "ENSDARG00000101116"; gene_version "2"; transcript_id "ENSDART00000167388"; transcript_version "2"; exon_number "12"; gene_name "vps33a"; gene_source "ensembl_havana"; gene_biotype "protein_coding"; transcript_name "vps33a-201"; transcript_source "ensembl_havana"; transcript_biotype "protein_coding"; protein_id "ENSDARP00000133149"; protein_version "1";	chr5	69621974	69622074
chr5	ensembl_havana	exon	69638157	69639049	gene_id "ENSDARG00000101116"; gene_version "2"; transcript_id "ENSDART00000167388"; transcript_version "2"; exon_number "13"; gene_name "vps33a"; gene_source "ensembl_havana"; gene_biotype "protein_coding"; transcript_name "vps33a-201"; transcript_source "ensembl_havana"; transcript_biotype "protein_coding"; exon_id "ENSDARE00001205310"; exon_version "1";	chr5	69621974	69622074
chr5	ensembl_havana	CDS	69638157	69638347	gene_id "ENSDARG00000101116"; gene_version "2"; transcript_id "ENSDART00000167388"; transcript_version "2"; exon_number "13"; gene_name "vps33a"; gene_source "ensembl_havana"; gene_biotype "protein_coding"; transcript_name "vps33a-201"; transcript_source "ensembl_havana"; transcript_biotype "protein_coding"; protein_id "ENSDARP00000133149"; protein_version "1";	chr5	69621974	69622074
chr5	ensembl_havana	stop_codon	69638348	69638350	gene_id "ENSDARG00000101116"; gene_version "2"; transcript_id "ENSDART00000167388"; transcript_version "2"; exon_number "13"; gene_name "vps33a"; gene_source "ensembl_havana"; gene_biotype "protein_coding"; transcript_name "vps33a-201"; transcript_source "ensembl_havana"; transcript_biotype "protein_coding";	chr5	69621974	69622074
chr5	ensembl_havana	five_prime_utr	69622005	69622030	gene_id "ENSDARG00000101116"; gene_version "2"; transcript_id "ENSDART00000167388"; transcript_version "2"; gene_name "vps33a"; gene_source "ensembl_havana"; gene_biotype "protein_coding"; transcript_name "vps33a-201"; transcript_source "ensembl_havana"; transcript_biotype "protein_coding";	chr5	69621974	69622074
chr5	ensembl_havana	three_prime_utr	69638351	69639049	gene_id "ENSDARG00000101116"; gene_version "2"; transcript_id "ENSDART00000167388"; transcript_version "2"; gene_name "vps33a"; gene_source "ensembl_havana"; gene_biotype "protein_coding"; transcript_name "vps33a-201"; transcript_source "ensembl_havana"; transcript_biotype "protein_coding";	chr5	69621974	69622074
chr5	ensembl_havana	gene	69641166	69649062	gene_id "ENSDARG00000091402"; gene_version "4"; gene_name "eif2b1"; gene_source "ensembl_havana"; gene_biotype "protein_coding";	chr5	69621974	69622074
chr5	ensembl_havana	transcript	69641166	69649044	gene_id "ENSDARG00000091402"; gene_version "4"; transcript_id "ENSDART00000011192"; transcript_version "8"; gene_name "eif2b1"; gene_source "ensembl_havana"; gene_biotype "protein_coding"; transcript_name "eif2b1-201"; transcript_source "ensembl_havana"; transcript_biotype "protein_coding";	chr5	69621974	69622074
chr5	ensembl_havana	exon	69648736	69649044	gene_id "ENSDARG00000091402"; gene_version "4"; transcript_id "ENSDART00000011192"; transcript_version "8"; exon_number "1"; gene_name "eif2b1"; gene_source "ensembl_havana"; gene_biotype "protein_coding"; transcript_name "eif2b1-201"; transcript_source "ensembl_havana"; transcript_biotype "protein_coding"; exon_id "ENSDARE00001209167"; exon_version "1";	chr5	69621974	69622074
chr5	ensembl_havana	CDS	69648736	69648748	gene_id "ENSDARG00000091402"; gene_version "4"; transcript_id "ENSDART00000011192"; transcript_version "8"; exon_number "1"; gene_name "eif2b1"; gene_source "ensembl_havana"; gene_biotype "protein_coding"; transcript_name "eif2b1-201"; transcript_source "ensembl_havana"; transcript_biotype "protein_coding"; protein_id "ENSDARP00000003875"; protein_version "6";	chr5	69621974	69622074
chr5	ensembl_havana	start_codon	69648746	69648748	gene_id "ENSDARG00000091402"; gene_version "4"; transcript_id "ENSDART00000011192"; transcript_version "8"; exon_number "1"; gene_name "eif2b1"; gene_source "ensembl_havana"; gene_biotype "protein_coding"; transcript_name "eif2b1-201"; transcript_source "ensembl_havana"; transcript_biotype "protein_coding";	chr5	69621974	69622074
chr5	ensembl_havana	exon	69647717	69647818	gene_id "ENSDARG00000091402"; gene_version "4"; transcript_id "ENSDART00000011192"; transcript_version "8"; exon_number "2"; gene_name "eif2b1"; gene_source "ensembl_havana"; gene_biotype "protein_coding"; transcript_name "eif2b1-201"; transcript_source "ensembl_havana"; transcript_biotype "protein_coding"; exon_id "ENSDARE00000913976"; exon_version "1";	chr5	69621974	69622074
chr5	ensembl_havana	CDS	69647717	69647818	gene_id "ENSDARG00000091402"; gene_version "4"; transcript_id "ENSDART00000011192"; transcript_version "8"; exon_number "2"; gene_name "eif2b1"; gene_source "ensembl_havana"; gene_biotype "protein_coding"; transcript_name "eif2b1-201"; transcript_source "ensembl_havana"; transcript_biotype "protein_coding"; protein_id "ENSDARP00000003875"; protein_version "6";	chr5	69621974	69622074
chr5	ensembl_havana	exon	69645395	69645531	gene_id "ENSDARG00000091402"; gene_version "4"; transcript_id "ENSDART00000011192"; transcript_version "8"; exon_number "3"; gene_name "eif2b1"; gene_source "ensembl_havana"; gene_biotype "protein_coding"; transcript_name "eif2b1-201"; transcript_source "ensembl_havana"; transcript_biotype "protein_coding"; exon_id "ENSDARE00000960742"; exon_version "1";	chr5	69621974	69622074
chr5	ensembl_havana	CDS	69645395	69645531	gene_id "ENSDARG00000091402"; gene_version "4"; transcript_id "ENSDART00000011192"; transcript_version "8"; exon_number "3"; gene_name "eif2b1"; gene_source "ensembl_havana"; gene_biotype "protein_coding"; transcript_name "eif2b1-201"; transcript_source "ensembl_havana"; transcript_biotype "protein_coding"; protein_id "ENSDARP00000003875"; protein_version "6";	chr5	69621974	69622074
chr5	ensembl_havana	exon	69644954	69645070	gene_id "ENSDARG00000091402"; gene_version "4"; transcript_id "ENSDART00000011192"; transcript_version "8"; exon_number "4"; gene_name "eif2b1"; gene_source "ensembl_havana"; gene_biotype "protein_coding"; transcript_name "eif2b1-201"; transcript_source "ensembl_havana"; transcript_biotype "protein_coding"; exon_id "ENSDARE00000941372"; exon_version "1";	chr5	69621974	69622074
chr5	ensembl_havana	CDS	69644954	69645070	gene_id "ENSDARG00000091402"; gene_version "4"; transcript_id "ENSDART00000011192"; transcript_version "8"; exon_number "4"; gene_name "eif2b1"; gene_source "ensembl_havana"; gene_biotype "protein_coding"; transcript_name "eif2b1-201"; transcript_source "ensembl_havana"; transcript_biotype "protein_coding"; protein_id "ENSDARP00000003875"; protein_version "6";	chr5	69621974	69622074
chr5	ensembl_havana	exon	69644501	69644580	gene_id "ENSDARG00000091402"; gene_version "4"; transcript_id "ENSDART00000011192"; transcript_version "8"; exon_number "5"; gene_name "eif2b1"; gene_source "ensembl_havana"; gene_biotype "protein_coding"; transcript_name "eif2b1-201"; transcript_source "ensembl_havana"; transcript_biotype "protein_coding"; exon_id "ENSDARE00000953872"; exon_version "1";	chr5	69621974	69622074
chr5	ensembl_havana	CDS	69644501	69644580	gene_id "ENSDARG00000091402"; gene_version "4"; transcript_id "ENSDART00000011192"; transcript_version "8"; exon_number "5"; gene_name "eif2b1"; gene_source "ensembl_havana"; gene_biotype "protein_coding"; transcript_name "eif2b1-201"; transcript_source "ensembl_havana"; transcript_biotype "protein_coding"; protein_id "ENSDARP00000003875"; protein_version "6";	chr5	69621974	69622074
chr5	ensembl_havana	exon	69644050	69644118	gene_id "ENSDARG00000091402"; gene_version "4"; transcript_id "ENSDART00000011192"; transcript_version "8"; exon_number "6"; gene_name "eif2b1"; gene_source "ensembl_havana"; gene_biotype "protein_coding"; transcript_name "eif2b1-201"; transcript_source "ensembl_havana"; transcript_biotype "protein_coding"; exon_id "ENSDARE00000924881"; exon_version "1";	chr5	69621974	69622074
chr5	ensembl_havana	CDS	69644050	69644118	gene_id "ENSDARG00000091402"; gene_version "4"; transcript_id "ENSDART00000011192"; transcript_version "8"; exon_number "6"; gene_name "eif2b1"; gene_source "ensembl_havana"; gene_biotype "protein_coding"; transcript_name "eif2b1-201"; transcript_source "ensembl_havana"; transcript_biotype "protein_coding"; protein_id "ENSDARP00000003875"; protein_version "6";	chr5	69621974	69622074
chr5	ensembl_havana	exon	69643476	69643551	gene_id "ENSDARG00000091402"; gene_version "4"; transcript_id "ENSDART00000011192"; transcript_version "8"; exon_number "7"; gene_name "eif2b1"; gene_source "ensembl_havana"; gene_biotype "protein_coding"; transcript_name "eif2b1-201"; transcript_source "ensembl_havana"; transcript_biotype "protein_coding"; exon_id "ENSDARE00000978217"; exon_version "1";	chr5	69621974	69622074
chr5	ensembl_havana	CDS	69643476	69643551	gene_id "ENSDARG00000091402"; gene_version "4"; transcript_id "ENSDART00000011192"; transcript_version "8"; exon_number "7"; gene_name "eif2b1"; gene_source "ensembl_havana"; gene_biotype "protein_coding"; transcript_name "eif2b1-201"; transcript_source "ensembl_havana"; transcript_biotype "protein_coding"; protein_id "ENSDARP00000003875"; protein_version "6";	chr5	69621974	69622074
chr5	ensembl_havana	exon	69642061	69642186	gene_id "ENSDARG00000091402"; gene_version "4"; transcript_id "ENSDART00000011192"; transcript_version "8"; exon_number "8"; gene_name "eif2b1"; gene_source "ensembl_havana"; gene_biotype "protein_coding"; transcript_name "eif2b1-201"; transcript_source "ensembl_havana"; transcript_biotype "protein_coding"; exon_id "ENSDARE00000955443"; exon_version "1";	chr5	69621974	69622074
chr5	ensembl_havana	CDS	69642061	69642186	gene_id "ENSDARG00000091402"; gene_version "4"; transcript_id "ENSDART00000011192"; transcript_version "8"; exon_number "8"; gene_name "eif2b1"; gene_source "ensembl_havana"; gene_biotype "protein_coding"; transcript_name "eif2b1-201"; transcript_source "ensembl_havana"; transcript_biotype "protein_coding"; protein_id "ENSDARP00000003875"; protein_version "6";	chr5	69621974	69622074
chr5	ensembl_havana	exon	69641166	69641367	gene_id "ENSDARG00000091402"; gene_version "4"; transcript_id "ENSDART00000011192"; transcript_version "8"; exon_number "9"; gene_name "eif2b1"; gene_source "ensembl_havana"; gene_biotype "protein_coding"; transcript_name "eif2b1-201"; transcript_source "ensembl_havana"; transcript_biotype "protein_coding"; exon_id "ENSDARE00000921624"; exon_version "2";	chr5	69621974	69622074
chr5	ensembl_havana	CDS	69641215	69641367	gene_id "ENSDARG00000091402"; gene_version "4"; transcript_id "ENSDART00000011192"; transcript_version "8"; exon_number "9"; gene_name "eif2b1"; gene_source "ensembl_havana"; gene_biotype "protein_coding"; transcript_name "eif2b1-201"; transcript_source "ensembl_havana"; transcript_biotype "protein_coding"; protein_id "ENSDARP00000003875"; protein_version "6";	chr5	69621974	69622074
chr5	ensembl_havana	stop_codon	69641212	69641214	gene_id "ENSDARG00000091402"; gene_version "4"; transcript_id "ENSDART00000011192"; transcript_version "8"; exon_number "9"; gene_name "eif2b1"; gene_source "ensembl_havana"; gene_biotype "protein_coding"; transcript_name "eif2b1-201"; transcript_source "ensembl_havana"; transcript_biotype "protein_coding";	chr5	69621974	69622074
chr5	ensembl_havana	five_prime_utr	69648749	69649044	gene_id "ENSDARG00000091402"; gene_version "4"; transcript_id "ENSDART00000011192"; transcript_version "8"; gene_name "eif2b1"; gene_source "ensembl_havana"; gene_biotype "protein_coding"; transcript_name "eif2b1-201"; transcript_source "ensembl_havana"; transcript_biotype "protein_coding";	chr5	69621974	69622074
chr5	ensembl_havana	three_prime_utr	69641166	69641211	gene_id "ENSDARG00000091402"; gene_version "4"; transcript_id "ENSDART00000011192"; transcript_version "8"; gene_name "eif2b1"; gene_source "ensembl_havana"; gene_biotype "protein_coding"; transcript_name "eif2b1-201"; transcript_source "ensembl_havana"; transcript_biotype "protein_coding";	chr5	69621974	69622074
chr5	ensembl	transcript	69641212	69649062	gene_id "ENSDARG00000091402"; gene_version "4"; transcript_id "ENSDART00000170885"; transcript_version "3"; gene_name "eif2b1"; gene_source "ensembl_havana"; gene_biotype "protein_coding"; transcript_name "eif2b1-202"; transcript_source "ensembl"; transcript_biotype "protein_coding";	chr5	69621974	69622074
chr5	ensembl	exon	69648736	69649062	gene_id "ENSDARG00000091402"; gene_version "4"; transcript_id "ENSDART00000170885"; transcript_version "3"; exon_number "1"; gene_name "eif2b1"; gene_source "ensembl_havana"; gene_biotype "protein_coding"; transcript_name "eif2b1-202"; transcript_source "ensembl"; transcript_biotype "protein_coding"; exon_id "ENSDARE00001175880"; exon_version "3";	chr5	69621974	69622074
chr5	ensembl	CDS	69648736	69648748	gene_id "ENSDARG00000091402"; gene_version "4"; transcript_id "ENSDART00000170885"; transcript_version "3"; exon_number "1"; gene_name "eif2b1"; gene_source "ensembl_havana"; gene_biotype "protein_coding"; transcript_name "eif2b1-202"; transcript_source "ensembl"; transcript_biotype "protein_coding"; protein_id "ENSDARP00000134906"; protein_version "1";	chr5	69621974	69622074
chr5	ensembl	start_codon	69648746	69648748	gene_id "ENSDARG00000091402"; gene_version "4"; transcript_id "ENSDART00000170885"; transcript_version "3"; exon_number "1"; gene_name "eif2b1"; gene_source "ensembl_havana"; gene_biotype "protein_coding"; transcript_name "eif2b1-202"; transcript_source "ensembl"; transcript_biotype "protein_coding";	chr5	69621974	69622074
chr5	ensembl	exon	69647717	69647818	gene_id "ENSDARG00000091402"; gene_version "4"; transcript_id "ENSDART00000170885"; transcript_version "3"; exon_number "2"; gene_name "eif2b1"; gene_source "ensembl_havana"; gene_biotype "protein_coding"; transcript_name "eif2b1-202"; transcript_source "ensembl"; transcript_biotype "protein_coding"; exon_id "ENSDARE00000913976"; exon_version "1";	chr5	69621974	69622074
chr5	ensembl	CDS	69647717	69647818	gene_id "ENSDARG00000091402"; gene_version "4"; transcript_id "ENSDART00000170885"; transcript_version "3"; exon_number "2"; gene_name "eif2b1"; gene_source "ensembl_havana"; gene_biotype "protein_coding"; transcript_name "eif2b1-202"; transcript_source "ensembl"; transcript_biotype "protein_coding"; protein_id "ENSDARP00000134906"; protein_version "1";	chr5	69621974	69622074
chr5	ensembl	exon	69645395	69645531	gene_id "ENSDARG00000091402"; gene_version "4"; transcript_id "ENSDART00000170885"; transcript_version "3"; exon_number "3"; gene_name "eif2b1"; gene_source "ensembl_havana"; gene_biotype "protein_coding"; transcript_name "eif2b1-202"; transcript_source "ensembl"; transcript_biotype "protein_coding"; exon_id "ENSDARE00000960742"; exon_version "1";	chr5	69621974	69622074
chr5	ensembl	CDS	69645395	69645531	gene_id "ENSDARG00000091402"; gene_version "4"; transcript_id "ENSDART00000170885"; transcript_version "3"; exon_number "3"; gene_name "eif2b1"; gene_source "ensembl_havana"; gene_biotype "protein_coding"; transcript_name "eif2b1-202"; transcript_source "ensembl"; transcript_biotype "protein_coding"; protein_id "ENSDARP00000134906"; protein_version "1";	chr5	69621974	69622074
chr5	ensembl	exon	69644954	69645070	gene_id "ENSDARG00000091402"; gene_version "4"; transcript_id "ENSDART00000170885"; transcript_version "3"; exon_number "4"; gene_name "eif2b1"; gene_source "ensembl_havana"; gene_biotype "protein_coding"; transcript_name "eif2b1-202"; transcript_source "ensembl"; transcript_biotype "protein_coding"; exon_id "ENSDARE00000941372"; exon_version "1";	chr5	69621974	69622074
chr5	ensembl	CDS	69644954	69645070	gene_id "ENSDARG00000091402"; gene_version "4"; transcript_id "ENSDART00000170885"; transcript_version "3"; exon_number "4"; gene_name "eif2b1"; gene_source "ensembl_havana"; gene_biotype "protein_coding"; transcript_name "eif2b1-202"; transcript_source "ensembl"; transcript_biotype "protein_coding"; protein_id "ENSDARP00000134906"; protein_version "1";	chr5	69621974	69622074
chr5	ensembl	exon	69644468	69644580	gene_id "ENSDARG00000091402"; gene_version "4"; transcript_id "ENSDART00000170885"; transcript_version "3"; exon_number "5"; gene_name "eif2b1"; gene_source "ensembl_havana"; gene_biotype "protein_coding"; transcript_name "eif2b1-202"; transcript_source "ensembl"; transcript_biotype "protein_coding"; exon_id "ENSDARE00001202194"; exon_version "1";	chr5	69621974	69622074
chr5	ensembl	CDS	69644468	69644580	gene_id "ENSDARG00000091402"; gene_version "4"; transcript_id "ENSDART00000170885"; transcript_version "3"; exon_number "5"; gene_name "eif2b1"; gene_source "ensembl_havana"; gene_biotype "protein_coding"; transcript_name "eif2b1-202"; transcript_source "ensembl"; transcript_biotype "protein_coding"; protein_id "ENSDARP00000134906"; protein_version "1";	chr5	69621974	69622074
chr5	ensembl	exon	69644050	69644118	gene_id "ENSDARG00000091402"; gene_version "4"; transcript_id "ENSDART00000170885"; transcript_version "3"; exon_number "6"; gene_name "eif2b1"; gene_source "ensembl_havana"; gene_biotype "protein_coding"; transcript_name "eif2b1-202"; transcript_source "ensembl"; transcript_biotype "protein_coding"; exon_id "ENSDARE00000924881"; exon_version "1";	chr5	69621974	69622074
chr5	ensembl	CDS	69644050	69644118	gene_id "ENSDARG00000091402"; gene_version "4"; transcript_id "ENSDART00000170885"; transcript_version "3"; exon_number "6"; gene_name "eif2b1"; gene_source "ensembl_havana"; gene_biotype "protein_coding"; transcript_name "eif2b1-202"; transcript_source "ensembl"; transcript_biotype "protein_coding"; protein_id "ENSDARP00000134906"; protein_version "1";	chr5	69621974	69622074
chr5	ensembl	exon	69643476	69643551	gene_id "ENSDARG00000091402"; gene_version "4"; transcript_id "ENSDART00000170885"; transcript_version "3"; exon_number "7"; gene_name "eif2b1"; gene_source "ensembl_havana"; gene_biotype "protein_coding"; transcript_name "eif2b1-202"; transcript_source "ensembl"; transcript_biotype "protein_coding"; exon_id "ENSDARE00000978217"; exon_version "1";	chr5	69621974	69622074
chr5	ensembl	CDS	69643476	69643551	gene_id "ENSDARG00000091402"; gene_version "4"; transcript_id "ENSDART00000170885"; transcript_version "3"; exon_number "7"; gene_name "eif2b1"; gene_source "ensembl_havana"; gene_biotype "protein_coding"; transcript_name "eif2b1-202"; transcript_source "ensembl"; transcript_biotype "protein_coding"; protein_id "ENSDARP00000134906"; protein_version "1";	chr5	69621974	69622074
chr5	ensembl	exon	69642061	69642186	gene_id "ENSDARG00000091402"; gene_version "4"; transcript_id "ENSDART00000170885"; transcript_version "3"; exon_number "8"; gene_name "eif2b1"; gene_source "ensembl_havana"; gene_biotype "protein_coding"; transcript_name "eif2b1-202"; transcript_source "ensembl"; transcript_biotype "protein_coding"; exon_id "ENSDARE00000955443"; exon_version "1";	chr5	69621974	69622074
chr5	ensembl	CDS	69642061	69642186	gene_id "ENSDARG00000091402"; gene_version "4"; transcript_id "ENSDART00000170885"; transcript_version "3"; exon_number "8"; gene_name "eif2b1"; gene_source "ensembl_havana"; gene_biotype "protein_coding"; transcript_name "eif2b1-202"; transcript_source "ensembl"; transcript_biotype "protein_coding"; protein_id "ENSDARP00000134906"; protein_version "1";	chr5	69621974	69622074
chr5	ensembl	exon	69641212	69641367	gene_id "ENSDARG00000091402"; gene_version "4"; transcript_id "ENSDART00000170885"; transcript_version "3"; exon_number "9"; gene_name "eif2b1"; gene_source "ensembl_havana"; gene_biotype "protein_coding"; transcript_name "eif2b1-202"; transcript_source "ensembl"; transcript_biotype "protein_coding"; exon_id "ENSDARE00001297338"; exon_version "1";	chr5	69621974	69622074
chr5	ensembl	CDS	69641215	69641367	gene_id "ENSDARG00000091402"; gene_version "4"; transcript_id "ENSDART00000170885"; transcript_version "3"; exon_number "9"; gene_name "eif2b1"; gene_source "ensembl_havana"; gene_biotype "protein_coding"; transcript_name "eif2b1-202"; transcript_source "ensembl"; transcript_biotype "protein_coding"; protein_id "ENSDARP00000134906"; protein_version "1";	chr5	69621974	69622074
chr5	ensembl	stop_codon	69641212	69641214	gene_id "ENSDARG00000091402"; gene_version "4"; transcript_id "ENSDART00000170885"; transcript_version "3"; exon_number "9"; gene_name "eif2b1"; gene_source "ensembl_havana"; gene_biotype "protein_coding"; transcript_name "eif2b1-202"; transcript_source "ensembl"; transcript_biotype "protein_coding";	chr5	69621974	69622074
chr5	ensembl	five_prime_utr	69648749	69649062	gene_id "ENSDARG00000091402"; gene_version "4"; transcript_id "ENSDART00000170885"; transcript_version "3"; gene_name "eif2b1"; gene_source "ensembl_havana"; gene_biotype "protein_coding"; transcript_name "eif2b1-202"; transcript_source "ensembl"; transcript_biotype "protein_coding";	chr5	69621974	69622074
chr5	ensembl_havana	gene	69650148	69660907	gene_id "ENSDARG00000067560"; gene_version "5"; gene_name "gtf2h3"; gene_source "ensembl_havana"; gene_biotype "protein_coding";	chr5	69621974	69622074
chr5	ensembl_havana	transcript	69650148	69660907	gene_id "ENSDARG00000067560"; gene_version "5"; transcript_id "ENSDART00000097244"; transcript_version "5"; gene_name "gtf2h3"; gene_source "ensembl_havana"; gene_biotype "protein_coding"; transcript_name "gtf2h3-201"; transcript_source "ensembl_havana"; transcript_biotype "protein_coding";	chr5	69621974	69622074
chr5	ensembl_havana	exon	69650148	69650292	gene_id "ENSDARG00000067560"; gene_version "5"; transcript_id "ENSDART00000097244"; transcript_version "5"; exon_number "1"; gene_name "gtf2h3"; gene_source "ensembl_havana"; gene_biotype "protein_coding"; transcript_name "gtf2h3-201"; transcript_source "ensembl_havana"; transcript_biotype "protein_coding"; exon_id "ENSDARE00001052080"; exon_version "1";	chr5	69621974	69622074
chr5	ensembl_havana	CDS	69650283	69650292	gene_id "ENSDARG00000067560"; gene_version "5"; transcript_id "ENSDART00000097244"; transcript_version "5"; exon_number "1"; gene_name "gtf2h3"; gene_source "ensembl_havana"; gene_biotype "protein_coding"; transcript_name "gtf2h3-201"; transcript_source "ensembl_havana"; transcript_biotype "protein_coding"; protein_id "ENSDARP00000088015"; protein_version "4";	chr5	69621974	69622074
chr5	ensembl_havana	start_codon	69650283	69650285	gene_id "ENSDARG00000067560"; gene_version "5"; transcript_id "ENSDART00000097244"; transcript_version "5"; exon_number "1"; gene_name "gtf2h3"; gene_source "ensembl_havana"; gene_biotype "protein_coding"; transcript_name "gtf2h3-201"; transcript_source "ensembl_havana"; transcript_biotype "protein_coding";	chr5	69621974	69622074
chr5	ensembl_havana	exon	69650457	69650536	gene_id "ENSDARG00000067560"; gene_version "5"; transcript_id "ENSDART00000097244"; transcript_version "5"; exon_number "2"; gene_name "gtf2h3"; gene_source "ensembl_havana"; gene_biotype "protein_coding"; transcript_name "gtf2h3-201"; transcript_source "ensembl_havana"; transcript_biotype "protein_coding"; exon_id "ENSDARE00001118719"; exon_version "1";	chr5	69621974	69622074
chr5	ensembl_havana	CDS	69650457	69650536	gene_id "ENSDARG00000067560"; gene_version "5"; transcript_id "ENSDART00000097244"; transcript_version "5"; exon_number "2"; gene_name "gtf2h3"; gene_source "ensembl_havana"; gene_biotype "protein_coding"; transcript_name "gtf2h3-201"; transcript_source "ensembl_havana"; transcript_biotype "protein_coding"; protein_id "ENSDARP00000088015"; protein_version "4";	chr5	69621974	69622074
chr5	ensembl_havana	exon	69651848	69651954	gene_id "ENSDARG00000067560"; gene_version "5"; transcript_id "ENSDART00000097244"; transcript_version "5"; exon_number "3"; gene_name "gtf2h3"; gene_source "ensembl_havana"; gene_biotype "protein_coding"; transcript_name "gtf2h3-201"; transcript_source "ensembl_havana"; transcript_biotype "protein_coding"; exon_id "ENSDARE00001120067"; exon_version "1";	chr5	69621974	69622074
chr5	ensembl_havana	CDS	69651848	69651954	gene_id "ENSDARG00000067560"; gene_version "5"; transcript_id "ENSDART00000097244"; transcript_version "5"; exon_number "3"; gene_name "gtf2h3"; gene_source "ensembl_havana"; gene_biotype "protein_coding"; transcript_name "gtf2h3-201"; transcript_source "ensembl_havana"; transcript_biotype "protein_coding"; protein_id "ENSDARP00000088015"; protein_version "4";	chr5	69621974	69622074
chr5	ensembl_havana	exon	69653624	69653754	gene_id "ENSDARG00000067560"; gene_version "5"; transcript_id "ENSDART00000097244"; transcript_version "5"; exon_number "4"; gene_name "gtf2h3"; gene_source "ensembl_havana"; gene_biotype "protein_coding"; transcript_name "gtf2h3-201"; transcript_source "ensembl_havana"; transcript_biotype "protein_coding"; exon_id "ENSDARE00001131069"; exon_version "1";	chr5	69621974	69622074
chr5	ensembl_havana	CDS	69653624	69653754	gene_id "ENSDARG00000067560"; gene_version "5"; transcript_id "ENSDART00000097244"; transcript_version "5"; exon_number "4"; gene_name "gtf2h3"; gene_source "ensembl_havana"; gene_biotype "protein_coding"; transcript_name "gtf2h3-201"; transcript_source "ensembl_havana"; transcript_biotype "protein_coding"; protein_id "ENSDARP00000088015"; protein_version "4";	chr5	69621974	69622074
chr5	ensembl_havana	exon	69654240	69654302	gene_id "ENSDARG00000067560"; gene_version "5"; transcript_id "ENSDART00000097244"; transcript_version "5"; exon_number "5"; gene_name "gtf2h3"; gene_source "ensembl_havana"; gene_biotype "protein_coding"; transcript_name "gtf2h3-201"; transcript_source "ensembl_havana"; transcript_biotype "protein_coding"; exon_id "ENSDARE00000936906"; exon_version "1";	chr5	69621974	69622074
chr5	ensembl_havana	CDS	69654240	69654302	gene_id "ENSDARG00000067560"; gene_version "5"; transcript_id "ENSDART00000097244"; transcript_version "5"; exon_number "5"; gene_name "gtf2h3"; gene_source "ensembl_havana"; gene_biotype "protein_coding"; transcript_name "gtf2h3-201"; transcript_source "ensembl_havana"; transcript_biotype "protein_coding"; protein_id "ENSDARP00000088015"; protein_version "4";	chr5	69621974	69622074
chr5	ensembl_havana	exon	69654376	69654405	gene_id "ENSDARG00000067560"; gene_version "5"; transcript_id "ENSDART00000097244"; transcript_version "5"; exon_number "6"; gene_name "gtf2h3"; gene_source "ensembl_havana"; gene_biotype "protein_coding"; transcript_name "gtf2h3-201"; transcript_source "ensembl_havana"; transcript_biotype "protein_coding"; exon_id "ENSDARE00000946425"; exon_version "1";	chr5	69621974	69622074
chr5	ensembl_havana	CDS	69654376	69654405	gene_id "ENSDARG00000067560"; gene_version "5"; transcript_id "ENSDART00000097244"; transcript_version "5"; exon_number "6"; gene_name "gtf2h3"; gene_source "ensembl_havana"; gene_biotype "protein_coding"; transcript_name "gtf2h3-201"; transcript_source "ensembl_havana"; transcript_biotype "protein_coding"; protein_id "ENSDARP00000088015"; protein_version "4";	chr5	69621974	69622074
chr5	ensembl_havana	exon	69655874	69655902	gene_id "ENSDARG00000067560"; gene_version "5"; transcript_id "ENSDART00000097244"; transcript_version "5"; exon_number "7"; gene_name "gtf2h3"; gene_source "ensembl_havana"; gene_biotype "protein_coding"; transcript_name "gtf2h3-201"; transcript_source "ensembl_havana"; transcript_biotype "protein_coding"; exon_id "ENSDARE00001111307"; exon_version "1";	chr5	69621974	69622074
chr5	ensembl_havana	CDS	69655874	69655902	gene_id "ENSDARG00000067560"; gene_version "5"; transcript_id "ENSDART00000097244"; transcript_version "5"; exon_number "7"; gene_name "gtf2h3"; gene_source "ensembl_havana"; gene_biotype "protein_coding"; transcript_name "gtf2h3-201"; transcript_source "ensembl_havana"; transcript_biotype "protein_coding"; protein_id "ENSDARP00000088015"; protein_version "4";	chr5	69621974	69622074
chr5	ensembl_havana	exon	69656026	69656100	gene_id "ENSDARG00000067560"; gene_version "5"; transcript_id "ENSDART00000097244"; transcript_version "5"; exon_number "8"; gene_name "gtf2h3"; gene_source "ensembl_havana"; gene_biotype "protein_coding"; transcript_name "gtf2h3-201"; transcript_source "ensembl_havana"; transcript_biotype "protein_coding"; exon_id "ENSDARE00000916146"; exon_version "1";	chr5	69621974	69622074
chr5	ensembl_havana	CDS	69656026	69656100	gene_id "ENSDARG00000067560"; gene_version "5"; transcript_id "ENSDART00000097244"; transcript_version "5"; exon_number "8"; gene_name "gtf2h3"; gene_source "ensembl_havana"; gene_biotype "protein_coding"; transcript_name "gtf2h3-201"; transcript_source "ensembl_havana"; transcript_biotype "protein_coding"; protein_id "ENSDARP00000088015"; protein_version "4";	chr5	69621974	69622074
chr5	ensembl_havana	exon	69656638	69656691	gene_id "ENSDARG00000067560"; gene_version "5"; transcript_id "ENSDART00000097244"; transcript_version "5"; exon_number "9"; gene_name "gtf2h3"; gene_source "ensembl_havana"; gene_biotype "protein_coding"; transcript_name "gtf2h3-201"; transcript_source "ensembl_havana"; transcript_biotype "protein_coding"; exon_id "ENSDARE00000926613"; exon_version "1";	chr5	69621974	69622074
chr5	ensembl_havana	CDS	69656638	69656691	gene_id "ENSDARG00000067560"; gene_version "5"; transcript_id "ENSDART00000097244"; transcript_version "5"; exon_number "9"; gene_name "gtf2h3"; gene_source "ensembl_havana"; gene_biotype "protein_coding"; transcript_name "gtf2h3-201"; transcript_source "ensembl_havana"; transcript_biotype "protein_coding"; protein_id "ENSDARP00000088015"; protein_version "4";	chr5	69621974	69622074
chr5	ensembl_havana	exon	69658691	69658759	gene_id "ENSDARG00000067560"; gene_version "5"; transcript_id "ENSDART00000097244"; transcript_version "5"; exon_number "10"; gene_name "gtf2h3"; gene_source "ensembl_havana"; gene_biotype "protein_coding"; transcript_name "gtf2h3-201"; transcript_source "ensembl_havana"; transcript_biotype "protein_coding"; exon_id "ENSDARE00000966145"; exon_version "1";	chr5	69621974	69622074
chr5	ensembl_havana	CDS	69658691	69658759	gene_id "ENSDARG00000067560"; gene_version "5"; transcript_id "ENSDART00000097244"; transcript_version "5"; exon_number "10"; gene_name "gtf2h3"; gene_source "ensembl_havana"; gene_biotype "protein_coding"; transcript_name "gtf2h3-201"; transcript_source "ensembl_havana"; transcript_biotype "protein_coding"; protein_id "ENSDARP00000088015"; protein_version "4";	chr5	69621974	69622074
chr5	ensembl_havana	exon	69658855	69658990	gene_id "ENSDARG00000067560"; gene_version "5"; transcript_id "ENSDART00000097244"; transcript_version "5"; exon_number "11"; gene_name "gtf2h3"; gene_source "ensembl_havana"; gene_biotype "protein_coding"; transcript_name "gtf2h3-201"; transcript_source "ensembl_havana"; transcript_biotype "protein_coding"; exon_id "ENSDARE00000908456"; exon_version "1";	chr5	69621974	69622074
chr5	ensembl_havana	CDS	69658855	69658990	gene_id "ENSDARG00000067560"; gene_version "5"; transcript_id "ENSDART00000097244"; transcript_version "5"; exon_number "11"; gene_name "gtf2h3"; gene_source "ensembl_havana"; gene_biotype "protein_coding"; transcript_name "gtf2h3-201"; transcript_source "ensembl_havana"; transcript_biotype "protein_coding"; protein_id "ENSDARP00000088015"; protein_version "4";	chr5	69621974	69622074
chr5	ensembl_havana	exon	69660534	69660570	gene_id "ENSDARG00000067560"; gene_version "5"; transcript_id "ENSDART00000097244"; transcript_version "5"; exon_number "12"; gene_name "gtf2h3"; gene_source "ensembl_havana"; gene_biotype "protein_coding"; transcript_name "gtf2h3-201"; transcript_source "ensembl_havana"; transcript_biotype "protein_coding"; exon_id "ENSDARE00000973205"; exon_version "1";	chr5	69621974	69622074
chr5	ensembl_havana	CDS	69660534	69660570	gene_id "ENSDARG00000067560"; gene_version "5"; transcript_id "ENSDART00000097244"; transcript_version "5"; exon_number "12"; gene_name "gtf2h3"; gene_source "ensembl_havana"; gene_biotype "protein_coding"; transcript_name "gtf2h3-201"; transcript_source "ensembl_havana"; transcript_biotype "protein_coding"; protein_id "ENSDARP00000088015"; protein_version "4";	chr5	69621974	69622074
chr5	ensembl_havana	exon	69660666	69660907	gene_id "ENSDARG00000067560"; gene_version "5"; transcript_id "ENSDART00000097244"; transcript_version "5"; exon_number "13"; gene_name "gtf2h3"; gene_source "ensembl_havana"; gene_biotype "protein_coding"; transcript_name "gtf2h3-201"; transcript_source "ensembl_havana"; transcript_biotype "protein_coding"; exon_id "ENSDARE00000967744"; exon_version "2";	chr5	69621974	69622074
chr5	ensembl_havana	CDS	69660666	69660732	gene_id "ENSDARG00000067560"; gene_version "5"; transcript_id "ENSDART00000097244"; transcript_version "5"; exon_number "13"; gene_name "gtf2h3"; gene_source "ensembl_havana"; gene_biotype "protein_coding"; transcript_name "gtf2h3-201"; transcript_source "ensembl_havana"; transcript_biotype "protein_coding"; protein_id "ENSDARP00000088015"; protein_version "4";	chr5	69621974	69622074
chr5	ensembl_havana	stop_codon	69660733	69660735	gene_id "ENSDARG00000067560"; gene_version "5"; transcript_id "ENSDART00000097244"; transcript_version "5"; exon_number "13"; gene_name "gtf2h3"; gene_source "ensembl_havana"; gene_biotype "protein_coding"; transcript_name "gtf2h3-201"; transcript_source "ensembl_havana"; transcript_biotype "protein_coding";	chr5	69621974	69622074
chr5	ensembl_havana	five_prime_utr	69650148	69650282	gene_id "ENSDARG00000067560"; gene_version "5"; transcript_id "ENSDART00000097244"; transcript_version "5"; gene_name "gtf2h3"; gene_source "ensembl_havana"; gene_biotype "protein_coding"; transcript_name "gtf2h3-201"; transcript_source "ensembl_havana"; transcript_biotype "protein_coding";	chr5	69621974	69622074
chr5	ensembl_havana	three_prime_utr	69660736	69660907	gene_id "ENSDARG00000067560"; gene_version "5"; transcript_id "ENSDART00000097244"; transcript_version "5"; gene_name "gtf2h3"; gene_source "ensembl_havana"; gene_biotype "protein_coding"; transcript_name "gtf2h3-201"; transcript_source "ensembl_havana"; transcript_biotype "protein_coding";	chr5	69621974	69622074
chr5	havana	transcript	69650177	69656092	gene_id "ENSDARG00000067560"; gene_version "5"; transcript_id "ENSDART00000148734"; transcript_version "2"; gene_name "gtf2h3"; gene_source "ensembl_havana"; gene_biotype "protein_coding"; transcript_name "gtf2h3-202"; transcript_source "havana"; transcript_biotype "retained_intron";	chr5	69621974	69622074
chr5	havana	exon	69650177	69650292	gene_id "ENSDARG00000067560"; gene_version "5"; transcript_id "ENSDART00000148734"; transcript_version "2"; exon_number "1"; gene_name "gtf2h3"; gene_source "ensembl_havana"; gene_biotype "protein_coding"; transcript_name "gtf2h3-202"; transcript_source "havana"; transcript_biotype "retained_intron"; exon_id "ENSDARE00000898953"; exon_version "2";	chr5	69621974	69622074
chr5	havana	exon	69650457	69650536	gene_id "ENSDARG00000067560"; gene_version "5"; transcript_id "ENSDART00000148734"; transcript_version "2"; exon_number "2"; gene_name "gtf2h3"; gene_source "ensembl_havana"; gene_biotype "protein_coding"; transcript_name "gtf2h3-202"; transcript_source "havana"; transcript_biotype "retained_intron"; exon_id "ENSDARE00001110073"; exon_version "1";	chr5	69621974	69622074
chr5	havana	exon	69651848	69651954	gene_id "ENSDARG00000067560"; gene_version "5"; transcript_id "ENSDART00000148734"; transcript_version "2"; exon_number "3"; gene_name "gtf2h3"; gene_source "ensembl_havana"; gene_biotype "protein_coding"; transcript_name "gtf2h3-202"; transcript_source "havana"; transcript_biotype "retained_intron"; exon_id "ENSDARE00001114239"; exon_version "1";	chr5	69621974	69622074
chr5	havana	exon	69653624	69653754	gene_id "ENSDARG00000067560"; gene_version "5"; transcript_id "ENSDART00000148734"; transcript_version "2"; exon_number "4"; gene_name "gtf2h3"; gene_source "ensembl_havana"; gene_biotype "protein_coding"; transcript_name "gtf2h3-202"; transcript_source "havana"; transcript_biotype "retained_intron"; exon_id "ENSDARE00001131274"; exon_version "1";	chr5	69621974	69622074
chr5	havana	exon	69654240	69654405	gene_id "ENSDARG00000067560"; gene_version "5"; transcript_id "ENSDART00000148734"; transcript_version "2"; exon_number "5"; gene_name "gtf2h3"; gene_source "ensembl_havana"; gene_biotype "protein_coding"; transcript_name "gtf2h3-202"; transcript_source "havana"; transcript_biotype "retained_intron"; exon_id "ENSDARE00001049320"; exon_version "1";	chr5	69621974	69622074
chr5	havana	exon	69655874	69655902	gene_id "ENSDARG00000067560"; gene_version "5"; transcript_id "ENSDART00000148734"; transcript_version "2"; exon_number "6"; gene_name "gtf2h3"; gene_source "ensembl_havana"; gene_biotype "protein_coding"; transcript_name "gtf2h3-202"; transcript_source "havana"; transcript_biotype "retained_intron"; exon_id "ENSDARE00001114549"; exon_version "1";	chr5	69621974	69622074
chr5	havana	exon	69656026	69656092	gene_id "ENSDARG00000067560"; gene_version "5"; transcript_id "ENSDART00000148734"; transcript_version "2"; exon_number "7"; gene_name "gtf2h3"; gene_source "ensembl_havana"; gene_biotype "protein_coding"; transcript_name "gtf2h3-202"; transcript_source "havana"; transcript_biotype "retained_intron"; exon_id "ENSDARE00001049208"; exon_version "1";	chr5	69621974	69622074
chr5	ensembl	gene	69656394	69656508	gene_id "ENSDARG00000114932"; gene_version "1"; gene_name "RF00001"; gene_source "ensembl"; gene_biotype "rRNA";	chr5	69621974	69622074
chr5	ensembl	transcript	69656394	69656508	gene_id "ENSDARG00000114932"; gene_version "1"; transcript_id "ENSDART00000183487"; transcript_version "1"; gene_name "RF00001"; gene_source "ensembl"; gene_biotype "rRNA"; transcript_name "RF00001.1735-201"; transcript_source "ensembl"; transcript_biotype "rRNA";	chr5	69621974	69622074
chr5	ensembl	exon	69656394	69656508	gene_id "ENSDARG00000114932"; gene_version "1"; transcript_id "ENSDART00000183487"; transcript_version "1"; exon_number "1"; gene_name "RF00001"; gene_source "ensembl"; gene_biotype "rRNA"; transcript_name "RF00001.1735-201"; transcript_source "ensembl"; transcript_biotype "rRNA"; exon_id "ENSDARE00001314729"; exon_version "1";	chr5	69621974	69622074
chr5	havana	gene	69662132	69666960	gene_id "ENSDARG00000103717"; gene_version "2"; gene_name "CT978957.2"; gene_source "havana"; gene_biotype "processed_transcript";	chr5	69621974	69622074
chr5	havana	transcript	69662132	69666960	gene_id "ENSDARG00000103717"; gene_version "2"; transcript_id "ENSDART00000160171"; transcript_version "2"; gene_name "CT978957.2"; gene_source "havana"; gene_biotype "processed_transcript"; transcript_name "CT978957.2-201"; transcript_source "havana"; transcript_biotype "processed_transcript";	chr5	69621974	69622074
chr5	havana	exon	69662132	69662259	gene_id "ENSDARG00000103717"; gene_version "2"; transcript_id "ENSDART00000160171"; transcript_version "2"; exon_number "1"; gene_name "CT978957.2"; gene_source "havana"; gene_biotype "processed_transcript"; transcript_name "CT978957.2-201"; transcript_source "havana"; transcript_biotype "processed_transcript"; exon_id "ENSDARE00001168445"; exon_version "1";	chr5	69621974	69622074
chr5	havana	exon	69664285	69664388	gene_id "ENSDARG00000103717"; gene_version "2"; transcript_id "ENSDART00000160171"; transcript_version "2"; exon_number "2"; gene_name "CT978957.2"; gene_source "havana"; gene_biotype "processed_transcript"; transcript_name "CT978957.2-201"; transcript_source "havana"; transcript_biotype "processed_transcript"; exon_id "ENSDARE00001174060"; exon_version "1";	chr5	69621974	69622074
chr5	havana	exon	69666419	69666960	gene_id "ENSDARG00000103717"; gene_version "2"; transcript_id "ENSDART00000160171"; transcript_version "2"; exon_number "3"; gene_name "CT978957.2"; gene_source "havana"; gene_biotype "processed_transcript"; transcript_name "CT978957.2-201"; transcript_source "havana"; transcript_biotype "processed_transcript"; exon_id "ENSDARE00001157025"; exon_version "1";	chr5	69621974	69622074
chr5	havana	gene	69668643	69673657	gene_id "ENSDARG00000102843"; gene_version "2"; gene_name "CT978957.1"; gene_source "havana"; gene_biotype "processed_transcript";	chr5	69621974	69622074
chr5	havana	transcript	69668643	69673657	gene_id "ENSDARG00000102843"; gene_version "2"; transcript_id "ENSDART00000166026"; transcript_version "2"; gene_name "CT978957.1"; gene_source "havana"; gene_biotype "processed_transcript"; transcript_name "CT978957.1-201"; transcript_source "havana"; transcript_biotype "processed_transcript";	chr5	69621974	69622074
chr5	havana	exon	69668643	69668808	gene_id "ENSDARG00000102843"; gene_version "2"; transcript_id "ENSDART00000166026"; transcript_version "2"; exon_number "1"; gene_name "CT978957.1"; gene_source "havana"; gene_biotype "processed_transcript"; transcript_name "CT978957.1-201"; transcript_source "havana"; transcript_biotype "processed_transcript"; exon_id "ENSDARE00001158026"; exon_version "1";	chr5	69621974	69622074
chr5	havana	exon	69670064	69670167	gene_id "ENSDARG00000102843"; gene_version "2"; transcript_id "ENSDART00000166026"; transcript_version "2"; exon_number "2"; gene_name "CT978957.1"; gene_source "havana"; gene_biotype "processed_transcript"; transcript_name "CT978957.1-201"; transcript_source "havana"; transcript_biotype "processed_transcript"; exon_id "ENSDARE00001213079"; exon_version "1";	chr5	69621974	69622074
chr5	ensembl_havana	gene	69747417	69783881	gene_id "ENSDARG00000097803"; gene_version "2"; gene_name "si:ch211-275j6.5"; gene_source "ensembl_havana"; gene_biotype "protein_coding";	chr5	69808664	69808763
chr5	havana	transcript	69747417	69783716	gene_id "ENSDARG00000097803"; gene_version "2"; transcript_id "ENSDART00000153717"; transcript_version "2"; gene_name "si:ch211-275j6.5"; gene_source "ensembl_havana"; gene_biotype "protein_coding"; transcript_name "si:ch211-275j6.5-201"; transcript_source "havana"; transcript_biotype "protein_coding";	chr5	69808664	69808763
chr5	havana	exon	69780680	69780905	gene_id "ENSDARG00000097803"; gene_version "2"; transcript_id "ENSDART00000153717"; transcript_version "2"; exon_number "3"; gene_name "si:ch211-275j6.5"; gene_source "ensembl_havana"; gene_biotype "protein_coding"; transcript_name "si:ch211-275j6.5-201"; transcript_source "havana"; transcript_biotype "protein_coding"; exon_id "ENSDARE00001143484"; exon_version "1";	chr5	69808664	69808763
chr5	havana	CDS	69780720	69780905	gene_id "ENSDARG00000097803"; gene_version "2"; transcript_id "ENSDART00000153717"; transcript_version "2"; exon_number "3"; gene_name "si:ch211-275j6.5"; gene_source "ensembl_havana"; gene_biotype "protein_coding"; transcript_name "si:ch211-275j6.5-201"; transcript_source "havana"; transcript_biotype "protein_coding"; protein_id "ENSDARP00000128821"; protein_version "1";	chr5	69808664	69808763
chr5	havana	start_codon	69780720	69780722	gene_id "ENSDARG00000097803"; gene_version "2"; transcript_id "ENSDART00000153717"; transcript_version "2"; exon_number "3"; gene_name "si:ch211-275j6.5"; gene_source "ensembl_havana"; gene_biotype "protein_coding"; transcript_name "si:ch211-275j6.5-201"; transcript_source "havana"; transcript_biotype "protein_coding";	chr5	69808664	69808763
chr5	havana	exon	69783288	69783716	gene_id "ENSDARG00000097803"; gene_version "2"; transcript_id "ENSDART00000153717"; transcript_version "2"; exon_number "4"; gene_name "si:ch211-275j6.5"; gene_source "ensembl_havana"; gene_biotype "protein_coding"; transcript_name "si:ch211-275j6.5-201"; transcript_source "havana"; transcript_biotype "protein_coding"; exon_id "ENSDARE00001139770"; exon_version "1";	chr5	69808664	69808763
chr5	havana	CDS	69783288	69783512	gene_id "ENSDARG00000097803"; gene_version "2"; transcript_id "ENSDART00000153717"; transcript_version "2"; exon_number "4"; gene_name "si:ch211-275j6.5"; gene_source "ensembl_havana"; gene_biotype "protein_coding"; transcript_name "si:ch211-275j6.5-201"; transcript_source "havana"; transcript_biotype "protein_coding"; protein_id "ENSDARP00000128821"; protein_version "1";	chr5	69808664	69808763
chr5	havana	stop_codon	69783513	69783515	gene_id "ENSDARG00000097803"; gene_version "2"; transcript_id "ENSDART00000153717"; transcript_version "2"; exon_number "4"; gene_name "si:ch211-275j6.5"; gene_source "ensembl_havana"; gene_biotype "protein_coding"; transcript_name "si:ch211-275j6.5-201"; transcript_source "havana"; transcript_biotype "protein_coding";	chr5	69808664	69808763
chr5	havana	five_prime_utr	69780680	69780719	gene_id "ENSDARG00000097803"; gene_version "2"; transcript_id "ENSDART00000153717"; transcript_version "2"; gene_name "si:ch211-275j6.5"; gene_source "ensembl_havana"; gene_biotype "protein_coding"; transcript_name "si:ch211-275j6.5-201"; transcript_source "havana"; transcript_biotype "protein_coding";	chr5	69808664	69808763
chr5	havana	three_prime_utr	69783516	69783716	gene_id "ENSDARG00000097803"; gene_version "2"; transcript_id "ENSDART00000153717"; transcript_version "2"; gene_name "si:ch211-275j6.5"; gene_source "ensembl_havana"; gene_biotype "protein_coding"; transcript_name "si:ch211-275j6.5-201"; transcript_source "havana"; transcript_biotype "protein_coding";	chr5	69808664	69808763
chr5	ensembl_havana	transcript	69780493	69783881	gene_id "ENSDARG00000097803"; gene_version "2"; transcript_id "ENSDART00000154507"; transcript_version "2"; gene_name "si:ch211-275j6.5"; gene_source "ensembl_havana"; gene_biotype "protein_coding"; transcript_name "si:ch211-275j6.5-202"; transcript_source "ensembl_havana"; transcript_biotype "protein_coding";	chr5	69808664	69808763
chr5	ensembl_havana	exon	69780493	69780905	gene_id "ENSDARG00000097803"; gene_version "2"; transcript_id "ENSDART00000154507"; transcript_version "2"; exon_number "1"; gene_name "si:ch211-275j6.5"; gene_source "ensembl_havana"; gene_biotype "protein_coding"; transcript_name "si:ch211-275j6.5-202"; transcript_source "ensembl_havana"; transcript_biotype "protein_coding"; exon_id "ENSDARE00001142507"; exon_version "1";	chr5	69808664	69808763
chr5	ensembl_havana	CDS	69780663	69780905	gene_id "ENSDARG00000097803"; gene_version "2"; transcript_id "ENSDART00000154507"; transcript_version "2"; exon_number "1"; gene_name "si:ch211-275j6.5"; gene_source "ensembl_havana"; gene_biotype "protein_coding"; transcript_name "si:ch211-275j6.5-202"; transcript_source "ensembl_havana"; transcript_biotype "protein_coding"; protein_id "ENSDARP00000129767"; protein_version "1";	chr5	69808664	69808763
chr5	ensembl_havana	start_codon	69780663	69780665	gene_id "ENSDARG00000097803"; gene_version "2"; transcript_id "ENSDART00000154507"; transcript_version "2"; exon_number "1"; gene_name "si:ch211-275j6.5"; gene_source "ensembl_havana"; gene_biotype "protein_coding"; transcript_name "si:ch211-275j6.5-202"; transcript_source "ensembl_havana"; transcript_biotype "protein_coding";	chr5	69808664	69808763
chr5	ensembl_havana	exon	69783288	69783881	gene_id "ENSDARG00000097803"; gene_version "2"; transcript_id "ENSDART00000154507"; transcript_version "2"; exon_number "2"; gene_name "si:ch211-275j6.5"; gene_source "ensembl_havana"; gene_biotype "protein_coding"; transcript_name "si:ch211-275j6.5-202"; transcript_source "ensembl_havana"; transcript_biotype "protein_coding"; exon_id "ENSDARE00001136488"; exon_version "1";	chr5	69808664	69808763
chr5	ensembl_havana	CDS	69783288	69783512	gene_id "ENSDARG00000097803"; gene_version "2"; transcript_id "ENSDART00000154507"; transcript_version "2"; exon_number "2"; gene_name "si:ch211-275j6.5"; gene_source "ensembl_havana"; gene_biotype "protein_coding"; transcript_name "si:ch211-275j6.5-202"; transcript_source "ensembl_havana"; transcript_biotype "protein_coding"; protein_id "ENSDARP00000129767"; protein_version "1";	chr5	69808664	69808763
chr5	ensembl_havana	stop_codon	69783513	69783515	gene_id "ENSDARG00000097803"; gene_version "2"; transcript_id "ENSDART00000154507"; transcript_version "2"; exon_number "2"; gene_name "si:ch211-275j6.5"; gene_source "ensembl_havana"; gene_biotype "protein_coding"; transcript_name "si:ch211-275j6.5-202"; transcript_source "ensembl_havana"; transcript_biotype "protein_coding";	chr5	69808664	69808763
chr5	ensembl_havana	five_prime_utr	69780493	69780662	gene_id "ENSDARG00000097803"; gene_version "2"; transcript_id "ENSDART00000154507"; transcript_version "2"; gene_name "si:ch211-275j6.5"; gene_source "ensembl_havana"; gene_biotype "protein_coding"; transcript_name "si:ch211-275j6.5-202"; transcript_source "ensembl_havana"; transcript_biotype "protein_coding";	chr5	69808664	69808763
chr5	ensembl_havana	three_prime_utr	69783516	69783881	gene_id "ENSDARG00000097803"; gene_version "2"; transcript_id "ENSDART00000154507"; transcript_version "2"; gene_name "si:ch211-275j6.5"; gene_source "ensembl_havana"; gene_biotype "protein_coding"; transcript_name "si:ch211-275j6.5-202"; transcript_source "ensembl_havana"; transcript_biotype "protein_coding";	chr5	69808664	69808763
chr5	ensembl_havana	gene	69785990	69793797	gene_id "ENSDARG00000104114"; gene_version "2"; gene_name "kmt5ab"; gene_source "ensembl_havana"; gene_biotype "protein_coding";	chr5	69808664	69808763
chr5	havana	transcript	69785990	69793121	gene_id "ENSDARG00000104114"; gene_version "2"; transcript_id "ENSDART00000162057"; transcript_version "2"; gene_name "kmt5ab"; gene_source "ensembl_havana"; gene_biotype "protein_coding"; transcript_name "kmt5ab-201"; transcript_source "havana"; transcript_biotype "protein_coding"; tag "cds_end_NF"; tag "mRNA_end_NF";	chr5	69808664	69808763
chr5	havana	exon	69785990	69786108	gene_id "ENSDARG00000104114"; gene_version "2"; transcript_id "ENSDART00000162057"; transcript_version "2"; exon_number "1"; gene_name "kmt5ab"; gene_source "ensembl_havana"; gene_biotype "protein_coding"; transcript_name "kmt5ab-201"; transcript_source "havana"; transcript_biotype "protein_coding"; exon_id "ENSDARE00001213448"; exon_version "1"; tag "cds_end_NF"; tag "mRNA_end_NF";	chr5	69808664	69808763
chr5	havana	CDS	69786099	69786108	gene_id "ENSDARG00000104114"; gene_version "2"; transcript_id "ENSDART00000162057"; transcript_version "2"; exon_number "1"; gene_name "kmt5ab"; gene_source "ensembl_havana"; gene_biotype "protein_coding"; transcript_name "kmt5ab-201"; transcript_source "havana"; transcript_biotype "protein_coding"; protein_id "ENSDARP00000133676"; protein_version "1"; tag "cds_end_NF"; tag "mRNA_end_NF";	chr5	69808664	69808763
chr5	havana	start_codon	69786099	69786101	gene_id "ENSDARG00000104114"; gene_version "2"; transcript_id "ENSDART00000162057"; transcript_version "2"; exon_number "1"; gene_name "kmt5ab"; gene_source "ensembl_havana"; gene_biotype "protein_coding"; transcript_name "kmt5ab-201"; transcript_source "havana"; transcript_biotype "protein_coding"; tag "cds_end_NF"; tag "mRNA_end_NF";	chr5	69808664	69808763
chr5	havana	exon	69786359	69786456	gene_id "ENSDARG00000104114"; gene_version "2"; transcript_id "ENSDART00000162057"; transcript_version "2"; exon_number "2"; gene_name "kmt5ab"; gene_source "ensembl_havana"; gene_biotype "protein_coding"; transcript_name "kmt5ab-201"; transcript_source "havana"; transcript_biotype "protein_coding"; exon_id "ENSDARE00001213369"; exon_version "1"; tag "cds_end_NF"; tag "mRNA_end_NF";	chr5	69808664	69808763
chr5	havana	CDS	69786359	69786456	gene_id "ENSDARG00000104114"; gene_version "2"; transcript_id "ENSDART00000162057"; transcript_version "2"; exon_number "2"; gene_name "kmt5ab"; gene_source "ensembl_havana"; gene_biotype "protein_coding"; transcript_name "kmt5ab-201"; transcript_source "havana"; transcript_biotype "protein_coding"; protein_id "ENSDARP00000133676"; protein_version "1"; tag "cds_end_NF"; tag "mRNA_end_NF";	chr5	69808664	69808763
chr5	havana	exon	69787008	69787128	gene_id "ENSDARG00000104114"; gene_version "2"; transcript_id "ENSDART00000162057"; transcript_version "2"; exon_number "3"; gene_name "kmt5ab"; gene_source "ensembl_havana"; gene_biotype "protein_coding"; transcript_name "kmt5ab-201"; transcript_source "havana"; transcript_biotype "protein_coding"; exon_id "ENSDARE00001163530"; exon_version "1"; tag "cds_end_NF"; tag "mRNA_end_NF";	chr5	69808664	69808763
chr5	havana	CDS	69787008	69787128	gene_id "ENSDARG00000104114"; gene_version "2"; transcript_id "ENSDART00000162057"; transcript_version "2"; exon_number "3"; gene_name "kmt5ab"; gene_source "ensembl_havana"; gene_biotype "protein_coding"; transcript_name "kmt5ab-201"; transcript_source "havana"; transcript_biotype "protein_coding"; protein_id "ENSDARP00000133676"; protein_version "1"; tag "cds_end_NF"; tag "mRNA_end_NF";	chr5	69808664	69808763
chr5	havana	exon	69787975	69788134	gene_id "ENSDARG00000104114"; gene_version "2"; transcript_id "ENSDART00000162057"; transcript_version "2"; exon_number "4"; gene_name "kmt5ab"; gene_source "ensembl_havana"; gene_biotype "protein_coding"; transcript_name "kmt5ab-201"; transcript_source "havana"; transcript_biotype "protein_coding"; exon_id "ENSDARE00001153147"; exon_version "1"; tag "cds_end_NF"; tag "mRNA_end_NF";	chr5	69808664	69808763
chr5	havana	CDS	69787975	69788134	gene_id "ENSDARG00000104114"; gene_version "2"; transcript_id "ENSDART00000162057"; transcript_version "2"; exon_number "4"; gene_name "kmt5ab"; gene_source "ensembl_havana"; gene_biotype "protein_coding"; transcript_name "kmt5ab-201"; transcript_source "havana"; transcript_biotype "protein_coding"; protein_id "ENSDARP00000133676"; protein_version "1"; tag "cds_end_NF"; tag "mRNA_end_NF";	chr5	69808664	69808763
chr5	havana	exon	69788286	69788376	gene_id "ENSDARG00000104114"; gene_version "2"; transcript_id "ENSDART00000162057"; transcript_version "2"; exon_number "5"; gene_name "kmt5ab"; gene_source "ensembl_havana"; gene_biotype "protein_coding"; transcript_name "kmt5ab-201"; transcript_source "havana"; transcript_biotype "protein_coding"; exon_id "ENSDARE00001227578"; exon_version "1"; tag "cds_end_NF"; tag "mRNA_end_NF";	chr5	69808664	69808763
chr5	havana	CDS	69788286	69788376	gene_id "ENSDARG00000104114"; gene_version "2"; transcript_id "ENSDART00000162057"; transcript_version "2"; exon_number "5"; gene_name "kmt5ab"; gene_source "ensembl_havana"; gene_biotype "protein_coding"; transcript_name "kmt5ab-201"; transcript_source "havana"; transcript_biotype "protein_coding"; protein_id "ENSDARP00000133676"; protein_version "1"; tag "cds_end_NF"; tag "mRNA_end_NF";	chr5	69808664	69808763
chr5	havana	exon	69789540	69789599	gene_id "ENSDARG00000104114"; gene_version "2"; transcript_id "ENSDART00000162057"; transcript_version "2"; exon_number "6"; gene_name "kmt5ab"; gene_source "ensembl_havana"; gene_biotype "protein_coding"; transcript_name "kmt5ab-201"; transcript_source "havana"; transcript_biotype "protein_coding"; exon_id "ENSDARE00001153213"; exon_version "1"; tag "cds_end_NF"; tag "mRNA_end_NF";	chr5	69808664	69808763
chr5	havana	CDS	69789540	69789599	gene_id "ENSDARG00000104114"; gene_version "2"; transcript_id "ENSDART00000162057"; transcript_version "2"; exon_number "6"; gene_name "kmt5ab"; gene_source "ensembl_havana"; gene_biotype "protein_coding"; transcript_name "kmt5ab-201"; transcript_source "havana"; transcript_biotype "protein_coding"; protein_id "ENSDARP00000133676"; protein_version "1"; tag "cds_end_NF"; tag "mRNA_end_NF";	chr5	69808664	69808763
chr5	havana	exon	69790217	69790407	gene_id "ENSDARG00000104114"; gene_version "2"; transcript_id "ENSDART00000162057"; transcript_version "2"; exon_number "7"; gene_name "kmt5ab"; gene_source "ensembl_havana"; gene_biotype "protein_coding"; transcript_name "kmt5ab-201"; transcript_source "havana"; transcript_biotype "protein_coding"; exon_id "ENSDARE00001166041"; exon_version "1"; tag "cds_end_NF"; tag "mRNA_end_NF";	chr5	69808664	69808763
chr5	havana	CDS	69790217	69790407	gene_id "ENSDARG00000104114"; gene_version "2"; transcript_id "ENSDART00000162057"; transcript_version "2"; exon_number "7"; gene_name "kmt5ab"; gene_source "ensembl_havana"; gene_biotype "protein_coding"; transcript_name "kmt5ab-201"; transcript_source "havana"; transcript_biotype "protein_coding"; protein_id "ENSDARP00000133676"; protein_version "1"; tag "cds_end_NF"; tag "mRNA_end_NF";	chr5	69808664	69808763
chr5	havana	exon	69793033	69793121	gene_id "ENSDARG00000104114"; gene_version "2"; transcript_id "ENSDART00000162057"; transcript_version "2"; exon_number "8"; gene_name "kmt5ab"; gene_source "ensembl_havana"; gene_biotype "protein_coding"; transcript_name "kmt5ab-201"; transcript_source "havana"; transcript_biotype "protein_coding"; exon_id "ENSDARE00001220200"; exon_version "1"; tag "cds_end_NF"; tag "mRNA_end_NF";	chr5	69808664	69808763
chr5	havana	CDS	69793033	69793121	gene_id "ENSDARG00000104114"; gene_version "2"; transcript_id "ENSDART00000162057"; transcript_version "2"; exon_number "8"; gene_name "kmt5ab"; gene_source "ensembl_havana"; gene_biotype "protein_coding"; transcript_name "kmt5ab-201"; transcript_source "havana"; transcript_biotype "protein_coding"; protein_id "ENSDARP00000133676"; protein_version "1"; tag "cds_end_NF"; tag "mRNA_end_NF";	chr5	69808664	69808763
chr5	havana	five_prime_utr	69785990	69786098	gene_id "ENSDARG00000104114"; gene_version "2"; transcript_id "ENSDART00000162057"; transcript_version "2"; gene_name "kmt5ab"; gene_source "ensembl_havana"; gene_biotype "protein_coding"; transcript_name "kmt5ab-201"; transcript_source "havana"; transcript_biotype "protein_coding"; tag "cds_end_NF"; tag "mRNA_end_NF";	chr5	69808664	69808763
chr5	ensembl_havana	transcript	69785990	69793797	gene_id "ENSDARG00000104114"; gene_version "2"; transcript_id "ENSDART00000166893"; transcript_version "2"; gene_name "kmt5ab"; gene_source "ensembl_havana"; gene_biotype "protein_coding"; transcript_name "kmt5ab-204"; transcript_source "ensembl_havana"; transcript_biotype "protein_coding";	chr5	69808664	69808763
chr5	ensembl_havana	exon	69785990	69786108	gene_id "ENSDARG00000104114"; gene_version "2"; transcript_id "ENSDART00000166893"; transcript_version "2"; exon_number "1"; gene_name "kmt5ab"; gene_source "ensembl_havana"; gene_biotype "protein_coding"; transcript_name "kmt5ab-204"; transcript_source "ensembl_havana"; transcript_biotype "protein_coding"; exon_id "ENSDARE00001213448"; exon_version "1";	chr5	69808664	69808763
chr5	ensembl_havana	CDS	69786099	69786108	gene_id "ENSDARG00000104114"; gene_version "2"; transcript_id "ENSDART00000166893"; transcript_version "2"; exon_number "1"; gene_name "kmt5ab"; gene_source "ensembl_havana"; gene_biotype "protein_coding"; transcript_name "kmt5ab-204"; transcript_source "ensembl_havana"; transcript_biotype "protein_coding"; protein_id "ENSDARP00000136245"; protein_version "1";	chr5	69808664	69808763
chr5	ensembl_havana	start_codon	69786099	69786101	gene_id "ENSDARG00000104114"; gene_version "2"; transcript_id "ENSDART00000166893"; transcript_version "2"; exon_number "1"; gene_name "kmt5ab"; gene_source "ensembl_havana"; gene_biotype "protein_coding"; transcript_name "kmt5ab-204"; transcript_source "ensembl_havana"; transcript_biotype "protein_coding";	chr5	69808664	69808763
chr5	ensembl_havana	exon	69786359	69786456	gene_id "ENSDARG00000104114"; gene_version "2"; transcript_id "ENSDART00000166893"; transcript_version "2"; exon_number "2"; gene_name "kmt5ab"; gene_source "ensembl_havana"; gene_biotype "protein_coding"; transcript_name "kmt5ab-204"; transcript_source "ensembl_havana"; transcript_biotype "protein_coding"; exon_id "ENSDARE00001213369"; exon_version "1";	chr5	69808664	69808763
chr5	ensembl_havana	CDS	69786359	69786456	gene_id "ENSDARG00000104114"; gene_version "2"; transcript_id "ENSDART00000166893"; transcript_version "2"; exon_number "2"; gene_name "kmt5ab"; gene_source "ensembl_havana"; gene_biotype "protein_coding"; transcript_name "kmt5ab-204"; transcript_source "ensembl_havana"; transcript_biotype "protein_coding"; protein_id "ENSDARP00000136245"; protein_version "1";	chr5	69808664	69808763
chr5	ensembl_havana	exon	69787008	69787128	gene_id "ENSDARG00000104114"; gene_version "2"; transcript_id "ENSDART00000166893"; transcript_version "2"; exon_number "3"; gene_name "kmt5ab"; gene_source "ensembl_havana"; gene_biotype "protein_coding"; transcript_name "kmt5ab-204"; transcript_source "ensembl_havana"; transcript_biotype "protein_coding"; exon_id "ENSDARE00001163530"; exon_version "1";	chr5	69808664	69808763
chr5	ensembl_havana	CDS	69787008	69787128	gene_id "ENSDARG00000104114"; gene_version "2"; transcript_id "ENSDART00000166893"; transcript_version "2"; exon_number "3"; gene_name "kmt5ab"; gene_source "ensembl_havana"; gene_biotype "protein_coding"; transcript_name "kmt5ab-204"; transcript_source "ensembl_havana"; transcript_biotype "protein_coding"; protein_id "ENSDARP00000136245"; protein_version "1";	chr5	69808664	69808763
chr5	ensembl_havana	exon	69787969	69788134	gene_id "ENSDARG00000104114"; gene_version "2"; transcript_id "ENSDART00000166893"; transcript_version "2"; exon_number "4"; gene_name "kmt5ab"; gene_source "ensembl_havana"; gene_biotype "protein_coding"; transcript_name "kmt5ab-204"; transcript_source "ensembl_havana"; transcript_biotype "protein_coding"; exon_id "ENSDARE00001215146"; exon_version "1";	chr5	69808664	69808763
chr5	ensembl_havana	CDS	69787969	69788134	gene_id "ENSDARG00000104114"; gene_version "2"; transcript_id "ENSDART00000166893"; transcript_version "2"; exon_number "4"; gene_name "kmt5ab"; gene_source "ensembl_havana"; gene_biotype "protein_coding"; transcript_name "kmt5ab-204"; transcript_source "ensembl_havana"; transcript_biotype "protein_coding"; protein_id "ENSDARP00000136245"; protein_version "1";	chr5	69808664	69808763
chr5	ensembl_havana	exon	69788286	69788376	gene_id "ENSDARG00000104114"; gene_version "2"; transcript_id "ENSDART00000166893"; transcript_version "2"; exon_number "5"; gene_name "kmt5ab"; gene_source "ensembl_havana"; gene_biotype "protein_coding"; transcript_name "kmt5ab-204"; transcript_source "ensembl_havana"; transcript_biotype "protein_coding"; exon_id "ENSDARE00001227578"; exon_version "1";	chr5	69808664	69808763
chr5	ensembl_havana	CDS	69788286	69788376	gene_id "ENSDARG00000104114"; gene_version "2"; transcript_id "ENSDART00000166893"; transcript_version "2"; exon_number "5"; gene_name "kmt5ab"; gene_source "ensembl_havana"; gene_biotype "protein_coding"; transcript_name "kmt5ab-204"; transcript_source "ensembl_havana"; transcript_biotype "protein_coding"; protein_id "ENSDARP00000136245"; protein_version "1";	chr5	69808664	69808763
chr5	ensembl_havana	exon	69789540	69789599	gene_id "ENSDARG00000104114"; gene_version "2"; transcript_id "ENSDART00000166893"; transcript_version "2"; exon_number "6"; gene_name "kmt5ab"; gene_source "ensembl_havana"; gene_biotype "protein_coding"; transcript_name "kmt5ab-204"; transcript_source "ensembl_havana"; transcript_biotype "protein_coding"; exon_id "ENSDARE00001153213"; exon_version "1";	chr5	69808664	69808763
chr5	ensembl_havana	CDS	69789540	69789599	gene_id "ENSDARG00000104114"; gene_version "2"; transcript_id "ENSDART00000166893"; transcript_version "2"; exon_number "6"; gene_name "kmt5ab"; gene_source "ensembl_havana"; gene_biotype "protein_coding"; transcript_name "kmt5ab-204"; transcript_source "ensembl_havana"; transcript_biotype "protein_coding"; protein_id "ENSDARP00000136245"; protein_version "1";	chr5	69808664	69808763
chr5	ensembl_havana	exon	69790217	69790407	gene_id "ENSDARG00000104114"; gene_version "2"; transcript_id "ENSDART00000166893"; transcript_version "2"; exon_number "7"; gene_name "kmt5ab"; gene_source "ensembl_havana"; gene_biotype "protein_coding"; transcript_name "kmt5ab-204"; transcript_source "ensembl_havana"; transcript_biotype "protein_coding"; exon_id "ENSDARE00001166041"; exon_version "1";	chr5	69808664	69808763
chr5	ensembl_havana	CDS	69790217	69790407	gene_id "ENSDARG00000104114"; gene_version "2"; transcript_id "ENSDART00000166893"; transcript_version "2"; exon_number "7"; gene_name "kmt5ab"; gene_source "ensembl_havana"; gene_biotype "protein_coding"; transcript_name "kmt5ab-204"; transcript_source "ensembl_havana"; transcript_biotype "protein_coding"; protein_id "ENSDARP00000136245"; protein_version "1";	chr5	69808664	69808763
chr5	ensembl_havana	exon	69793033	69793797	gene_id "ENSDARG00000104114"; gene_version "2"; transcript_id "ENSDART00000166893"; transcript_version "2"; exon_number "8"; gene_name "kmt5ab"; gene_source "ensembl_havana"; gene_biotype "protein_coding"; transcript_name "kmt5ab-204"; transcript_source "ensembl_havana"; transcript_biotype "protein_coding"; exon_id "ENSDARE00001164325"; exon_version "1";	chr5	69808664	69808763
chr5	ensembl_havana	CDS	69793033	69793240	gene_id "ENSDARG00000104114"; gene_version "2"; transcript_id "ENSDART00000166893"; transcript_version "2"; exon_number "8"; gene_name "kmt5ab"; gene_source "ensembl_havana"; gene_biotype "protein_coding"; transcript_name "kmt5ab-204"; transcript_source "ensembl_havana"; transcript_biotype "protein_coding"; protein_id "ENSDARP00000136245"; protein_version "1";	chr5	69808664	69808763
chr5	ensembl_havana	stop_codon	69793241	69793243	gene_id "ENSDARG00000104114"; gene_version "2"; transcript_id "ENSDART00000166893"; transcript_version "2"; exon_number "8"; gene_name "kmt5ab"; gene_source "ensembl_havana"; gene_biotype "protein_coding"; transcript_name "kmt5ab-204"; transcript_source "ensembl_havana"; transcript_biotype "protein_coding";	chr5	69808664	69808763
chr5	ensembl_havana	five_prime_utr	69785990	69786098	gene_id "ENSDARG00000104114"; gene_version "2"; transcript_id "ENSDART00000166893"; transcript_version "2"; gene_name "kmt5ab"; gene_source "ensembl_havana"; gene_biotype "protein_coding"; transcript_name "kmt5ab-204"; transcript_source "ensembl_havana"; transcript_biotype "protein_coding";	chr5	69808664	69808763
chr5	ensembl_havana	three_prime_utr	69793244	69793797	gene_id "ENSDARG00000104114"; gene_version "2"; transcript_id "ENSDART00000166893"; transcript_version "2"; gene_name "kmt5ab"; gene_source "ensembl_havana"; gene_biotype "protein_coding"; transcript_name "kmt5ab-204"; transcript_source "ensembl_havana"; transcript_biotype "protein_coding";	chr5	69808664	69808763
chr5	havana	transcript	69786038	69790222	gene_id "ENSDARG00000104114"; gene_version "2"; transcript_id "ENSDART00000163777"; transcript_version "2"; gene_name "kmt5ab"; gene_source "ensembl_havana"; gene_biotype "protein_coding"; transcript_name "kmt5ab-202"; transcript_source "havana"; transcript_biotype "retained_intron";	chr5	69808664	69808763
chr5	havana	exon	69786038	69786108	gene_id "ENSDARG00000104114"; gene_version "2"; transcript_id "ENSDART00000163777"; transcript_version "2"; exon_number "1"; gene_name "kmt5ab"; gene_source "ensembl_havana"; gene_biotype "protein_coding"; transcript_name "kmt5ab-202"; transcript_source "havana"; transcript_biotype "retained_intron"; exon_id "ENSDARE00001173000"; exon_version "1";	chr5	69808664	69808763
chr5	havana	exon	69786359	69786456	gene_id "ENSDARG00000104114"; gene_version "2"; transcript_id "ENSDART00000163777"; transcript_version "2"; exon_number "2"; gene_name "kmt5ab"; gene_source "ensembl_havana"; gene_biotype "protein_coding"; transcript_name "kmt5ab-202"; transcript_source "havana"; transcript_biotype "retained_intron"; exon_id "ENSDARE00001195975"; exon_version "1";	chr5	69808664	69808763
chr5	havana	exon	69787008	69787128	gene_id "ENSDARG00000104114"; gene_version "2"; transcript_id "ENSDART00000163777"; transcript_version "2"; exon_number "3"; gene_name "kmt5ab"; gene_source "ensembl_havana"; gene_biotype "protein_coding"; transcript_name "kmt5ab-202"; transcript_source "havana"; transcript_biotype "retained_intron"; exon_id "ENSDARE00001175800"; exon_version "1";	chr5	69808664	69808763
chr5	havana	exon	69787969	69788376	gene_id "ENSDARG00000104114"; gene_version "2"; transcript_id "ENSDART00000163777"; transcript_version "2"; exon_number "4"; gene_name "kmt5ab"; gene_source "ensembl_havana"; gene_biotype "protein_coding"; transcript_name "kmt5ab-202"; transcript_source "havana"; transcript_biotype "retained_intron"; exon_id "ENSDARE00001185126"; exon_version "1";	chr5	69808664	69808763
chr5	havana	exon	69789540	69789599	gene_id "ENSDARG00000104114"; gene_version "2"; transcript_id "ENSDART00000163777"; transcript_version "2"; exon_number "5"; gene_name "kmt5ab"; gene_source "ensembl_havana"; gene_biotype "protein_coding"; transcript_name "kmt5ab-202"; transcript_source "havana"; transcript_biotype "retained_intron"; exon_id "ENSDARE00001165130"; exon_version "1";	chr5	69808664	69808763
chr5	havana	exon	69790217	69790222	gene_id "ENSDARG00000104114"; gene_version "2"; transcript_id "ENSDART00000163777"; transcript_version "2"; exon_number "6"; gene_name "kmt5ab"; gene_source "ensembl_havana"; gene_biotype "protein_coding"; transcript_name "kmt5ab-202"; transcript_source "havana"; transcript_biotype "retained_intron"; exon_id "ENSDARE00001255127"; exon_version "1";	chr5	69808664	69808763
chr5	havana	transcript	69786215	69788317	gene_id "ENSDARG00000104114"; gene_version "2"; transcript_id "ENSDART00000165956"; transcript_version "2"; gene_name "kmt5ab"; gene_source "ensembl_havana"; gene_biotype "protein_coding"; transcript_name "kmt5ab-203"; transcript_source "havana"; transcript_biotype "protein_coding"; tag "cds_end_NF"; tag "mRNA_end_NF";	chr5	69808664	69808763
chr5	havana	exon	69786215	69786456	gene_id "ENSDARG00000104114"; gene_version "2"; transcript_id "ENSDART00000165956"; transcript_version "2"; exon_number "1"; gene_name "kmt5ab"; gene_source "ensembl_havana"; gene_biotype "protein_coding"; transcript_name "kmt5ab-203"; transcript_source "havana"; transcript_biotype "protein_coding"; exon_id "ENSDARE00001226607"; exon_version "1"; tag "cds_end_NF"; tag "mRNA_end_NF";	chr5	69808664	69808763
chr5	havana	CDS	69786346	69786456	gene_id "ENSDARG00000104114"; gene_version "2"; transcript_id "ENSDART00000165956"; transcript_version "2"; exon_number "1"; gene_name "kmt5ab"; gene_source "ensembl_havana"; gene_biotype "protein_coding"; transcript_name "kmt5ab-203"; transcript_source "havana"; transcript_biotype "protein_coding"; protein_id "ENSDARP00000138155"; protein_version "1"; tag "cds_end_NF"; tag "mRNA_end_NF";	chr5	69808664	69808763
chr5	havana	start_codon	69786346	69786348	gene_id "ENSDARG00000104114"; gene_version "2"; transcript_id "ENSDART00000165956"; transcript_version "2"; exon_number "1"; gene_name "kmt5ab"; gene_source "ensembl_havana"; gene_biotype "protein_coding"; transcript_name "kmt5ab-203"; transcript_source "havana"; transcript_biotype "protein_coding"; tag "cds_end_NF"; tag "mRNA_end_NF";	chr5	69808664	69808763
chr5	havana	exon	69787008	69787128	gene_id "ENSDARG00000104114"; gene_version "2"; transcript_id "ENSDART00000165956"; transcript_version "2"; exon_number "2"; gene_name "kmt5ab"; gene_source "ensembl_havana"; gene_biotype "protein_coding"; transcript_name "kmt5ab-203"; transcript_source "havana"; transcript_biotype "protein_coding"; exon_id "ENSDARE00001163530"; exon_version "1"; tag "cds_end_NF"; tag "mRNA_end_NF";	chr5	69808664	69808763
chr5	havana	CDS	69787008	69787128	gene_id "ENSDARG00000104114"; gene_version "2"; transcript_id "ENSDART00000165956"; transcript_version "2"; exon_number "2"; gene_name "kmt5ab"; gene_source "ensembl_havana"; gene_biotype "protein_coding"; transcript_name "kmt5ab-203"; transcript_source "havana"; transcript_biotype "protein_coding"; protein_id "ENSDARP00000138155"; protein_version "1"; tag "cds_end_NF"; tag "mRNA_end_NF";	chr5	69808664	69808763
chr5	havana	exon	69787969	69788134	gene_id "ENSDARG00000104114"; gene_version "2"; transcript_id "ENSDART00000165956"; transcript_version "2"; exon_number "3"; gene_name "kmt5ab"; gene_source "ensembl_havana"; gene_biotype "protein_coding"; transcript_name "kmt5ab-203"; transcript_source "havana"; transcript_biotype "protein_coding"; exon_id "ENSDARE00001215146"; exon_version "1"; tag "cds_end_NF"; tag "mRNA_end_NF";	chr5	69808664	69808763
chr5	havana	CDS	69787969	69788134	gene_id "ENSDARG00000104114"; gene_version "2"; transcript_id "ENSDART00000165956"; transcript_version "2"; exon_number "3"; gene_name "kmt5ab"; gene_source "ensembl_havana"; gene_biotype "protein_coding"; transcript_name "kmt5ab-203"; transcript_source "havana"; transcript_biotype "protein_coding"; protein_id "ENSDARP00000138155"; protein_version "1"; tag "cds_end_NF"; tag "mRNA_end_NF";	chr5	69808664	69808763
chr5	havana	exon	69788286	69788317	gene_id "ENSDARG00000104114"; gene_version "2"; transcript_id "ENSDART00000165956"; transcript_version "2"; exon_number "4"; gene_name "kmt5ab"; gene_source "ensembl_havana"; gene_biotype "protein_coding"; transcript_name "kmt5ab-203"; transcript_source "havana"; transcript_biotype "protein_coding"; exon_id "ENSDARE00001191142"; exon_version "1"; tag "cds_end_NF"; tag "mRNA_end_NF";	chr5	69808664	69808763
chr5	havana	CDS	69788286	69788317	gene_id "ENSDARG00000104114"; gene_version "2"; transcript_id "ENSDART00000165956"; transcript_version "2"; exon_number "4"; gene_name "kmt5ab"; gene_source "ensembl_havana"; gene_biotype "protein_coding"; transcript_name "kmt5ab-203"; transcript_source "havana"; transcript_biotype "protein_coding"; protein_id "ENSDARP00000138155"; protein_version "1"; tag "cds_end_NF"; tag "mRNA_end_NF";	chr5	69808664	69808763
chr5	havana	five_prime_utr	69786215	69786345	gene_id "ENSDARG00000104114"; gene_version "2"; transcript_id "ENSDART00000165956"; transcript_version "2"; gene_name "kmt5ab"; gene_source "ensembl_havana"; gene_biotype "protein_coding"; transcript_name "kmt5ab-203"; transcript_source "havana"; transcript_biotype "protein_coding"; tag "cds_end_NF"; tag "mRNA_end_NF";	chr5	69808664	69808763
chr5	ensembl_havana	gene	69795204	69804433	gene_id "ENSDARG00000024818"; gene_version "7"; gene_name "rilpl2"; gene_source "ensembl_havana"; gene_biotype "protein_coding";	chr5	69808664	69808763
chr5	ensembl_havana	transcript	69795204	69804433	gene_id "ENSDARG00000024818"; gene_version "7"; transcript_id "ENSDART00000028954"; transcript_version "7"; gene_name "rilpl2"; gene_source "ensembl_havana"; gene_biotype "protein_coding"; transcript_name "rilpl2-201"; transcript_source "ensembl_havana"; transcript_biotype "protein_coding";	chr5	69808664	69808763
chr5	ensembl_havana	exon	69804040	69804433	gene_id "ENSDARG00000024818"; gene_version "7"; transcript_id "ENSDART00000028954"; transcript_version "7"; exon_number "1"; gene_name "rilpl2"; gene_source "ensembl_havana"; gene_biotype "protein_coding"; transcript_name "rilpl2-201"; transcript_source "ensembl_havana"; transcript_biotype "protein_coding"; exon_id "ENSDARE00000524753"; exon_version "3";	chr5	69808664	69808763
chr5	ensembl_havana	CDS	69804040	69804336	gene_id "ENSDARG00000024818"; gene_version "7"; transcript_id "ENSDART00000028954"; transcript_version "7"; exon_number "1"; gene_name "rilpl2"; gene_source "ensembl_havana"; gene_biotype "protein_coding"; transcript_name "rilpl2-201"; transcript_source "ensembl_havana"; transcript_biotype "protein_coding"; protein_id "ENSDARP00000030815"; protein_version "5";	chr5	69808664	69808763
chr5	ensembl_havana	start_codon	69804334	69804336	gene_id "ENSDARG00000024818"; gene_version "7"; transcript_id "ENSDART00000028954"; transcript_version "7"; exon_number "1"; gene_name "rilpl2"; gene_source "ensembl_havana"; gene_biotype "protein_coding"; transcript_name "rilpl2-201"; transcript_source "ensembl_havana"; transcript_biotype "protein_coding";	chr5	69808664	69808763
chr5	ensembl_havana	exon	69801840	69801988	gene_id "ENSDARG00000024818"; gene_version "7"; transcript_id "ENSDART00000028954"; transcript_version "7"; exon_number "2"; gene_name "rilpl2"; gene_source "ensembl_havana"; gene_biotype "protein_coding"; transcript_name "rilpl2-201"; transcript_source "ensembl_havana"; transcript_biotype "protein_coding"; exon_id "ENSDARE00000524749"; exon_version "1";	chr5	69808664	69808763
chr5	ensembl_havana	CDS	69801840	69801988	gene_id "ENSDARG00000024818"; gene_version "7"; transcript_id "ENSDART00000028954"; transcript_version "7"; exon_number "2"; gene_name "rilpl2"; gene_source "ensembl_havana"; gene_biotype "protein_coding"; transcript_name "rilpl2-201"; transcript_source "ensembl_havana"; transcript_biotype "protein_coding"; protein_id "ENSDARP00000030815"; protein_version "5";	chr5	69808664	69808763
chr5	ensembl_havana	exon	69800216	69800335	gene_id "ENSDARG00000024818"; gene_version "7"; transcript_id "ENSDART00000028954"; transcript_version "7"; exon_number "3"; gene_name "rilpl2"; gene_source "ensembl_havana"; gene_biotype "protein_coding"; transcript_name "rilpl2-201"; transcript_source "ensembl_havana"; transcript_biotype "protein_coding"; exon_id "ENSDARE00000690400"; exon_version "1";	chr5	69808664	69808763
chr5	ensembl_havana	CDS	69800216	69800335	gene_id "ENSDARG00000024818"; gene_version "7"; transcript_id "ENSDART00000028954"; transcript_version "7"; exon_number "3"; gene_name "rilpl2"; gene_source "ensembl_havana"; gene_biotype "protein_coding"; transcript_name "rilpl2-201"; transcript_source "ensembl_havana"; transcript_biotype "protein_coding"; protein_id "ENSDARP00000030815"; protein_version "5";	chr5	69808664	69808763
chr5	ensembl_havana	exon	69795204	69796549	gene_id "ENSDARG00000024818"; gene_version "7"; transcript_id "ENSDART00000028954"; transcript_version "7"; exon_number "4"; gene_name "rilpl2"; gene_source "ensembl_havana"; gene_biotype "protein_coding"; transcript_name "rilpl2-201"; transcript_source "ensembl_havana"; transcript_biotype "protein_coding"; exon_id "ENSDARE00000178655"; exon_version "6";	chr5	69808664	69808763
chr5	ensembl_havana	CDS	69796531	69796549	gene_id "ENSDARG00000024818"; gene_version "7"; transcript_id "ENSDART00000028954"; transcript_version "7"; exon_number "4"; gene_name "rilpl2"; gene_source "ensembl_havana"; gene_biotype "protein_coding"; transcript_name "rilpl2-201"; transcript_source "ensembl_havana"; transcript_biotype "protein_coding"; protein_id "ENSDARP00000030815"; protein_version "5";	chr5	69808664	69808763
chr5	ensembl_havana	stop_codon	69796528	69796530	gene_id "ENSDARG00000024818"; gene_version "7"; transcript_id "ENSDART00000028954"; transcript_version "7"; exon_number "4"; gene_name "rilpl2"; gene_source "ensembl_havana"; gene_biotype "protein_coding"; transcript_name "rilpl2-201"; transcript_source "ensembl_havana"; transcript_biotype "protein_coding";	chr5	69808664	69808763
chr5	ensembl_havana	five_prime_utr	69804337	69804433	gene_id "ENSDARG00000024818"; gene_version "7"; transcript_id "ENSDART00000028954"; transcript_version "7"; gene_name "rilpl2"; gene_source "ensembl_havana"; gene_biotype "protein_coding"; transcript_name "rilpl2-201"; transcript_source "ensembl_havana"; transcript_biotype "protein_coding";	chr5	69808664	69808763
chr5	ensembl_havana	three_prime_utr	69795204	69796527	gene_id "ENSDARG00000024818"; gene_version "7"; transcript_id "ENSDART00000028954"; transcript_version "7"; gene_name "rilpl2"; gene_source "ensembl_havana"; gene_biotype "protein_coding"; transcript_name "rilpl2-201"; transcript_source "ensembl_havana"; transcript_biotype "protein_coding";	chr5	69808664	69808763
chr5	ensembl_havana	gene	69808763	69851412	gene_id "ENSDARG00000059432"; gene_version "8"; gene_name "fsd1l"; gene_source "ensembl_havana"; gene_biotype "protein_coding";	chr5	69808664	69808763
chr5	ensembl_havana	transcript	69808763	69851412	gene_id "ENSDARG00000059432"; gene_version "8"; transcript_id "ENSDART00000143482"; transcript_version "2"; gene_name "fsd1l"; gene_source "ensembl_havana"; gene_biotype "protein_coding"; transcript_name "fsd1l-201"; transcript_source "ensembl_havana"; transcript_biotype "protein_coding"; tag "mRNA_end_NF";	chr5	69808664	69808763
chr5	ensembl_havana	exon	69808763	69808821	gene_id "ENSDARG00000059432"; gene_version "8"; transcript_id "ENSDART00000143482"; transcript_version "2"; exon_number "1"; gene_name "fsd1l"; gene_source "ensembl_havana"; gene_biotype "protein_coding"; transcript_name "fsd1l-201"; transcript_source "ensembl_havana"; transcript_biotype "protein_coding"; exon_id "ENSDARE00001011488"; exon_version "1"; tag "mRNA_end_NF";	chr5	69808664	69808763
chr5	ensembl_havana	CDS	69808807	69808821	gene_id "ENSDARG00000059432"; gene_version "8"; transcript_id "ENSDART00000143482"; transcript_version "2"; exon_number "1"; gene_name "fsd1l"; gene_source "ensembl_havana"; gene_biotype "protein_coding"; transcript_name "fsd1l-201"; transcript_source "ensembl_havana"; transcript_biotype "protein_coding"; protein_id "ENSDARP00000120509"; protein_version "1"; tag "mRNA_end_NF";	chr5	69808664	69808763
chr5	ensembl_havana	start_codon	69808807	69808809	gene_id "ENSDARG00000059432"; gene_version "8"; transcript_id "ENSDART00000143482"; transcript_version "2"; exon_number "1"; gene_name "fsd1l"; gene_source "ensembl_havana"; gene_biotype "protein_coding"; transcript_name "fsd1l-201"; transcript_source "ensembl_havana"; transcript_biotype "protein_coding"; tag "mRNA_end_NF";	chr5	69808664	69808763
chr5	ensembl_havana	exon	69818739	69818834	gene_id "ENSDARG00000059432"; gene_version "8"; transcript_id "ENSDART00000143482"; transcript_version "2"; exon_number "2"; gene_name "fsd1l"; gene_source "ensembl_havana"; gene_biotype "protein_coding"; transcript_name "fsd1l-201"; transcript_source "ensembl_havana"; transcript_biotype "protein_coding"; exon_id "ENSDARE00001008813"; exon_version "1"; tag "mRNA_end_NF";	chr5	69808664	69808763
chr5	ensembl_havana	CDS	69818739	69818834	gene_id "ENSDARG00000059432"; gene_version "8"; transcript_id "ENSDART00000143482"; transcript_version "2"; exon_number "2"; gene_name "fsd1l"; gene_source "ensembl_havana"; gene_biotype "protein_coding"; transcript_name "fsd1l-201"; transcript_source "ensembl_havana"; transcript_biotype "protein_coding"; protein_id "ENSDARP00000120509"; protein_version "1"; tag "mRNA_end_NF";	chr5	69808664	69808763
chr5	ensembl_havana	exon	69820660	69820791	gene_id "ENSDARG00000059432"; gene_version "8"; transcript_id "ENSDART00000143482"; transcript_version "2"; exon_number "3"; gene_name "fsd1l"; gene_source "ensembl_havana"; gene_biotype "protein_coding"; transcript_name "fsd1l-201"; transcript_source "ensembl_havana"; transcript_biotype "protein_coding"; exon_id "ENSDARE00000524765"; exon_version "1"; tag "mRNA_end_NF";	chr5	69808664	69808763
chr5	ensembl_havana	CDS	69820660	69820791	gene_id "ENSDARG00000059432"; gene_version "8"; transcript_id "ENSDART00000143482"; transcript_version "2"; exon_number "3"; gene_name "fsd1l"; gene_source "ensembl_havana"; gene_biotype "protein_coding"; transcript_name "fsd1l-201"; transcript_source "ensembl_havana"; transcript_biotype "protein_coding"; protein_id "ENSDARP00000120509"; protein_version "1"; tag "mRNA_end_NF";	chr5	69808664	69808763
chr5	ensembl_havana	exon	69827299	69827400	gene_id "ENSDARG00000059432"; gene_version "8"; transcript_id "ENSDART00000143482"; transcript_version "2"; exon_number "4"; gene_name "fsd1l"; gene_source "ensembl_havana"; gene_biotype "protein_coding"; transcript_name "fsd1l-201"; transcript_source "ensembl_havana"; transcript_biotype "protein_coding"; exon_id "ENSDARE00000600277"; exon_version "1"; tag "mRNA_end_NF";	chr5	69808664	69808763
chr5	ensembl_havana	CDS	69827299	69827400	gene_id "ENSDARG00000059432"; gene_version "8"; transcript_id "ENSDART00000143482"; transcript_version "2"; exon_number "4"; gene_name "fsd1l"; gene_source "ensembl_havana"; gene_biotype "protein_coding"; transcript_name "fsd1l-201"; transcript_source "ensembl_havana"; transcript_biotype "protein_coding"; protein_id "ENSDARP00000120509"; protein_version "1"; tag "mRNA_end_NF";	chr5	69808664	69808763
chr5	ensembl_havana	exon	69828577	69828599	gene_id "ENSDARG00000059432"; gene_version "8"; transcript_id "ENSDART00000143482"; transcript_version "2"; exon_number "5"; gene_name "fsd1l"; gene_source "ensembl_havana"; gene_biotype "protein_coding"; transcript_name "fsd1l-201"; transcript_source "ensembl_havana"; transcript_biotype "protein_coding"; exon_id "ENSDARE00000600276"; exon_version "1"; tag "mRNA_end_NF";	chr5	69808664	69808763
chr5	ensembl_havana	CDS	69828577	69828599	gene_id "ENSDARG00000059432"; gene_version "8"; transcript_id "ENSDART00000143482"; transcript_version "2"; exon_number "5"; gene_name "fsd1l"; gene_source "ensembl_havana"; gene_biotype "protein_coding"; transcript_name "fsd1l-201"; transcript_source "ensembl_havana"; transcript_biotype "protein_coding"; protein_id "ENSDARP00000120509"; protein_version "1"; tag "mRNA_end_NF";	chr5	69808664	69808763
chr5	ensembl_havana	exon	69830547	69830668	gene_id "ENSDARG00000059432"; gene_version "8"; transcript_id "ENSDART00000143482"; transcript_version "2"; exon_number "6"; gene_name "fsd1l"; gene_source "ensembl_havana"; gene_biotype "protein_coding"; transcript_name "fsd1l-201"; transcript_source "ensembl_havana"; transcript_biotype "protein_coding"; exon_id "ENSDARE00000600275"; exon_version "1"; tag "mRNA_end_NF";	chr5	69808664	69808763
chr5	ensembl_havana	CDS	69830547	69830668	gene_id "ENSDARG00000059432"; gene_version "8"; transcript_id "ENSDART00000143482"; transcript_version "2"; exon_number "6"; gene_name "fsd1l"; gene_source "ensembl_havana"; gene_biotype "protein_coding"; transcript_name "fsd1l-201"; transcript_source "ensembl_havana"; transcript_biotype "protein_coding"; protein_id "ENSDARP00000120509"; protein_version "1"; tag "mRNA_end_NF";	chr5	69808664	69808763
chr5	ensembl_havana	exon	69834468	69834719	gene_id "ENSDARG00000059432"; gene_version "8"; transcript_id "ENSDART00000143482"; transcript_version "2"; exon_number "7"; gene_name "fsd1l"; gene_source "ensembl_havana"; gene_biotype "protein_coding"; transcript_name "fsd1l-201"; transcript_source "ensembl_havana"; transcript_biotype "protein_coding"; exon_id "ENSDARE00000993062"; exon_version "1"; tag "mRNA_end_NF";	chr5	69808664	69808763
chr5	ensembl_havana	CDS	69834468	69834719	gene_id "ENSDARG00000059432"; gene_version "8"; transcript_id "ENSDART00000143482"; transcript_version "2"; exon_number "7"; gene_name "fsd1l"; gene_source "ensembl_havana"; gene_biotype "protein_coding"; transcript_name "fsd1l-201"; transcript_source "ensembl_havana"; transcript_biotype "protein_coding"; protein_id "ENSDARP00000120509"; protein_version "1"; tag "mRNA_end_NF";	chr5	69808664	69808763
chr5	ensembl_havana	exon	69835469	69835567	gene_id "ENSDARG00000059432"; gene_version "8"; transcript_id "ENSDART00000143482"; transcript_version "2"; exon_number "8"; gene_name "fsd1l"; gene_source "ensembl_havana"; gene_biotype "protein_coding"; transcript_name "fsd1l-201"; transcript_source "ensembl_havana"; transcript_biotype "protein_coding"; exon_id "ENSDARE00000600283"; exon_version "1"; tag "mRNA_end_NF";	chr5	69808664	69808763
chr5	ensembl_havana	CDS	69835469	69835567	gene_id "ENSDARG00000059432"; gene_version "8"; transcript_id "ENSDART00000143482"; transcript_version "2"; exon_number "8"; gene_name "fsd1l"; gene_source "ensembl_havana"; gene_biotype "protein_coding"; transcript_name "fsd1l-201"; transcript_source "ensembl_havana"; transcript_biotype "protein_coding"; protein_id "ENSDARP00000120509"; protein_version "1"; tag "mRNA_end_NF";	chr5	69808664	69808763
chr5	ensembl_havana	exon	69838163	69838292	gene_id "ENSDARG00000059432"; gene_version "8"; transcript_id "ENSDART00000143482"; transcript_version "2"; exon_number "9"; gene_name "fsd1l"; gene_source "ensembl_havana"; gene_biotype "protein_coding"; transcript_name "fsd1l-201"; transcript_source "ensembl_havana"; transcript_biotype "protein_coding"; exon_id "ENSDARE00000600282"; exon_version "1"; tag "mRNA_end_NF";	chr5	69808664	69808763
chr5	ensembl_havana	CDS	69838163	69838292	gene_id "ENSDARG00000059432"; gene_version "8"; transcript_id "ENSDART00000143482"; transcript_version "2"; exon_number "9"; gene_name "fsd1l"; gene_source "ensembl_havana"; gene_biotype "protein_coding"; transcript_name "fsd1l-201"; transcript_source "ensembl_havana"; transcript_biotype "protein_coding"; protein_id "ENSDARP00000120509"; protein_version "1"; tag "mRNA_end_NF";	chr5	69808664	69808763
chr5	ensembl_havana	exon	69839489	69839521	gene_id "ENSDARG00000059432"; gene_version "8"; transcript_id "ENSDART00000143482"; transcript_version "2"; exon_number "10"; gene_name "fsd1l"; gene_source "ensembl_havana"; gene_biotype "protein_coding"; transcript_name "fsd1l-201"; transcript_source "ensembl_havana"; transcript_biotype "protein_coding"; exon_id "ENSDARE00001032234"; exon_version "1"; tag "mRNA_end_NF";	chr5	69808664	69808763
chr5	ensembl_havana	CDS	69839489	69839521	gene_id "ENSDARG00000059432"; gene_version "8"; transcript_id "ENSDART00000143482"; transcript_version "2"; exon_number "10"; gene_name "fsd1l"; gene_source "ensembl_havana"; gene_biotype "protein_coding"; transcript_name "fsd1l-201"; transcript_source "ensembl_havana"; transcript_biotype "protein_coding"; protein_id "ENSDARP00000120509"; protein_version "1"; tag "mRNA_end_NF";	chr5	69808664	69808763
chr5	ensembl_havana	exon	69845595	69845692	gene_id "ENSDARG00000059432"; gene_version "8"; transcript_id "ENSDART00000143482"; transcript_version "2"; exon_number "11"; gene_name "fsd1l"; gene_source "ensembl_havana"; gene_biotype "protein_coding"; transcript_name "fsd1l-201"; transcript_source "ensembl_havana"; transcript_biotype "protein_coding"; exon_id "ENSDARE00001004740"; exon_version "1"; tag "mRNA_end_NF";	chr5	69808664	69808763
chr5	ensembl_havana	CDS	69845595	69845692	gene_id "ENSDARG00000059432"; gene_version "8"; transcript_id "ENSDART00000143482"; transcript_version "2"; exon_number "11"; gene_name "fsd1l"; gene_source "ensembl_havana"; gene_biotype "protein_coding"; transcript_name "fsd1l-201"; transcript_source "ensembl_havana"; transcript_biotype "protein_coding"; protein_id "ENSDARP00000120509"; protein_version "1"; tag "mRNA_end_NF";	chr5	69808664	69808763
chr5	ensembl_havana	exon	69845962	69846213	gene_id "ENSDARG00000059432"; gene_version "8"; transcript_id "ENSDART00000143482"; transcript_version "2"; exon_number "12"; gene_name "fsd1l"; gene_source "ensembl_havana"; gene_biotype "protein_coding"; transcript_name "fsd1l-201"; transcript_source "ensembl_havana"; transcript_biotype "protein_coding"; exon_id "ENSDARE00000600280"; exon_version "1"; tag "mRNA_end_NF";	chr5	69808664	69808763
chr5	ensembl_havana	CDS	69845962	69846213	gene_id "ENSDARG00000059432"; gene_version "8"; transcript_id "ENSDART00000143482"; transcript_version "2"; exon_number "12"; gene_name "fsd1l"; gene_source "ensembl_havana"; gene_biotype "protein_coding"; transcript_name "fsd1l-201"; transcript_source "ensembl_havana"; transcript_biotype "protein_coding"; protein_id "ENSDARP00000120509"; protein_version "1"; tag "mRNA_end_NF";	chr5	69808664	69808763
chr5	ensembl_havana	exon	69848807	69848895	gene_id "ENSDARG00000059432"; gene_version "8"; transcript_id "ENSDART00000143482"; transcript_version "2"; exon_number "13"; gene_name "fsd1l"; gene_source "ensembl_havana"; gene_biotype "protein_coding"; transcript_name "fsd1l-201"; transcript_source "ensembl_havana"; transcript_biotype "protein_coding"; exon_id "ENSDARE00000600279"; exon_version "1"; tag "mRNA_end_NF";	chr5	69808664	69808763
chr5	ensembl_havana	CDS	69848807	69848895	gene_id "ENSDARG00000059432"; gene_version "8"; transcript_id "ENSDART00000143482"; transcript_version "2"; exon_number "13"; gene_name "fsd1l"; gene_source "ensembl_havana"; gene_biotype "protein_coding"; transcript_name "fsd1l-201"; transcript_source "ensembl_havana"; transcript_biotype "protein_coding"; protein_id "ENSDARP00000120509"; protein_version "1"; tag "mRNA_end_NF";	chr5	69808664	69808763
chr5	ensembl_havana	exon	69850991	69851412	gene_id "ENSDARG00000059432"; gene_version "8"; transcript_id "ENSDART00000143482"; transcript_version "2"; exon_number "14"; gene_name "fsd1l"; gene_source "ensembl_havana"; gene_biotype "protein_coding"; transcript_name "fsd1l-201"; transcript_source "ensembl_havana"; transcript_biotype "protein_coding"; exon_id "ENSDARE00001040154"; exon_version "1"; tag "mRNA_end_NF";	chr5	69808664	69808763
chr5	ensembl_havana	CDS	69850991	69851179	gene_id "ENSDARG00000059432"; gene_version "8"; transcript_id "ENSDART00000143482"; transcript_version "2"; exon_number "14"; gene_name "fsd1l"; gene_source "ensembl_havana"; gene_biotype "protein_coding"; transcript_name "fsd1l-201"; transcript_source "ensembl_havana"; transcript_biotype "protein_coding"; protein_id "ENSDARP00000120509"; protein_version "1"; tag "mRNA_end_NF";	chr5	69808664	69808763
chr5	ensembl_havana	stop_codon	69851180	69851182	gene_id "ENSDARG00000059432"; gene_version "8"; transcript_id "ENSDART00000143482"; transcript_version "2"; exon_number "14"; gene_name "fsd1l"; gene_source "ensembl_havana"; gene_biotype "protein_coding"; transcript_name "fsd1l-201"; transcript_source "ensembl_havana"; transcript_biotype "protein_coding"; tag "mRNA_end_NF";	chr5	69808664	69808763
chr5	ensembl_havana	five_prime_utr	69808763	69808806	gene_id "ENSDARG00000059432"; gene_version "8"; transcript_id "ENSDART00000143482"; transcript_version "2"; gene_name "fsd1l"; gene_source "ensembl_havana"; gene_biotype "protein_coding"; transcript_name "fsd1l-201"; transcript_source "ensembl_havana"; transcript_biotype "protein_coding"; tag "mRNA_end_NF";	chr5	69808664	69808763
chr5	ensembl_havana	three_prime_utr	69851183	69851412	gene_id "ENSDARG00000059432"; gene_version "8"; transcript_id "ENSDART00000143482"; transcript_version "2"; gene_name "fsd1l"; gene_source "ensembl_havana"; gene_biotype "protein_coding"; transcript_name "fsd1l-201"; transcript_source "ensembl_havana"; transcript_biotype "protein_coding"; tag "mRNA_end_NF";	chr5	69808664	69808763
chr5	ensembl_havana	gene	69856153	69865574	gene_id "ENSDARG00000039501"; gene_version "10"; gene_name "ugt2a6"; gene_source "ensembl_havana"; gene_biotype "protein_coding";	chr5	69808664	69808763
chr5	ensembl	transcript	69856153	69857152	gene_id "ENSDARG00000039501"; gene_version "10"; transcript_id "ENSDART00000124128"; transcript_version "3"; gene_name "ugt2a6"; gene_source "ensembl_havana"; gene_biotype "protein_coding"; transcript_name "ugt2a6-202"; transcript_source "ensembl"; transcript_biotype "protein_coding";	chr5	69808664	69808763
chr5	ensembl	exon	69856153	69857152	gene_id "ENSDARG00000039501"; gene_version "10"; transcript_id "ENSDART00000124128"; transcript_version "3"; exon_number "1"; gene_name "ugt2a6"; gene_source "ensembl_havana"; gene_biotype "protein_coding"; transcript_name "ugt2a6-202"; transcript_source "ensembl"; transcript_biotype "protein_coding"; exon_id "ENSDARE00000832442"; exon_version "4";	chr5	69808664	69808763
chr5	ensembl	CDS	69856262	69857065	gene_id "ENSDARG00000039501"; gene_version "10"; transcript_id "ENSDART00000124128"; transcript_version "3"; exon_number "1"; gene_name "ugt2a6"; gene_source "ensembl_havana"; gene_biotype "protein_coding"; transcript_name "ugt2a6-202"; transcript_source "ensembl"; transcript_biotype "protein_coding"; protein_id "ENSDARP00000112304"; protein_version "3";	chr5	69808664	69808763
chr5	ensembl	start_codon	69856262	69856264	gene_id "ENSDARG00000039501"; gene_version "10"; transcript_id "ENSDART00000124128"; transcript_version "3"; exon_number "1"; gene_name "ugt2a6"; gene_source "ensembl_havana"; gene_biotype "protein_coding"; transcript_name "ugt2a6-202"; transcript_source "ensembl"; transcript_biotype "protein_coding";	chr5	69808664	69808763
chr5	ensembl	stop_codon	69857066	69857068	gene_id "ENSDARG00000039501"; gene_version "10"; transcript_id "ENSDART00000124128"; transcript_version "3"; exon_number "1"; gene_name "ugt2a6"; gene_source "ensembl_havana"; gene_biotype "protein_coding"; transcript_name "ugt2a6-202"; transcript_source "ensembl"; transcript_biotype "protein_coding";	chr5	69808664	69808763
chr5	ensembl	five_prime_utr	69856153	69856261	gene_id "ENSDARG00000039501"; gene_version "10"; transcript_id "ENSDART00000124128"; transcript_version "3"; gene_name "ugt2a6"; gene_source "ensembl_havana"; gene_biotype "protein_coding"; transcript_name "ugt2a6-202"; transcript_source "ensembl"; transcript_biotype "protein_coding";	chr5	69808664	69808763
chr5	ensembl	three_prime_utr	69857069	69857152	gene_id "ENSDARG00000039501"; gene_version "10"; transcript_id "ENSDART00000124128"; transcript_version "3"; gene_name "ugt2a6"; gene_source "ensembl_havana"; gene_biotype "protein_coding"; transcript_name "ugt2a6-202"; transcript_source "ensembl"; transcript_biotype "protein_coding";	chr5	69808664	69808763
chr5	ensembl_havana	transcript	69856180	69865574	gene_id "ENSDARG00000039501"; gene_version "10"; transcript_id "ENSDART00000073663"; transcript_version "6"; gene_name "ugt2a6"; gene_source "ensembl_havana"; gene_biotype "protein_coding"; transcript_name "ugt2a6-201"; transcript_source "ensembl_havana"; transcript_biotype "protein_coding";	chr5	69808664	69808763
chr5	ensembl_havana	exon	69856180	69856973	gene_id "ENSDARG00000039501"; gene_version "10"; transcript_id "ENSDART00000073663"; transcript_version "6"; exon_number "1"; gene_name "ugt2a6"; gene_source "ensembl_havana"; gene_biotype "protein_coding"; transcript_name "ugt2a6-201"; transcript_source "ensembl_havana"; transcript_biotype "protein_coding"; exon_id "ENSDARE00001000166"; exon_version "1";	chr5	69808664	69808763
chr5	ensembl_havana	CDS	69856262	69856973	gene_id "ENSDARG00000039501"; gene_version "10"; transcript_id "ENSDART00000073663"; transcript_version "6"; exon_number "1"; gene_name "ugt2a6"; gene_source "ensembl_havana"; gene_biotype "protein_coding"; transcript_name "ugt2a6-201"; transcript_source "ensembl_havana"; transcript_biotype "protein_coding"; protein_id "ENSDARP00000068153"; protein_version "5";	chr5	69808664	69808763
chr5	ensembl_havana	start_codon	69856262	69856264	gene_id "ENSDARG00000039501"; gene_version "10"; transcript_id "ENSDART00000073663"; transcript_version "6"; exon_number "1"; gene_name "ugt2a6"; gene_source "ensembl_havana"; gene_biotype "protein_coding"; transcript_name "ugt2a6-201"; transcript_source "ensembl_havana"; transcript_biotype "protein_coding";	chr5	69808664	69808763
chr5	ensembl_havana	five_prime_utr	69856180	69856261	gene_id "ENSDARG00000039501"; gene_version "10"; transcript_id "ENSDART00000073663"; transcript_version "6"; gene_name "ugt2a6"; gene_source "ensembl_havana"; gene_biotype "protein_coding"; transcript_name "ugt2a6-201"; transcript_source "ensembl_havana"; transcript_biotype "protein_coding";	chr5	69808664	69808763
chr5	havana	gene	69981453	70065490	gene_id "ENSDARG00000094605"; gene_version "2"; gene_name "si:ch211-154e10.1"; gene_source "havana"; gene_biotype "protein_coding";	chr5	70028653	70028753
chr5	havana	transcript	69981453	70065490	gene_id "ENSDARG00000094605"; gene_version "2"; transcript_id "ENSDART00000143860"; transcript_version "2"; gene_name "si:ch211-154e10.1"; gene_source "havana"; gene_biotype "protein_coding"; transcript_name "si:ch211-154e10.1-202"; transcript_source "havana"; transcript_biotype "protein_coding"; tag "cds_end_NF"; tag "mRNA_end_NF";	chr5	70028653	70028753
chr5	havana	exon	69981453	69981582	gene_id "ENSDARG00000094605"; gene_version "2"; transcript_id "ENSDART00000143860"; transcript_version "2"; exon_number "1"; gene_name "si:ch211-154e10.1"; gene_source "havana"; gene_biotype "protein_coding"; transcript_name "si:ch211-154e10.1-202"; transcript_source "havana"; transcript_biotype "protein_coding"; exon_id "ENSDARE00001022394"; exon_version "1"; tag "cds_end_NF"; tag "mRNA_end_NF";	chr5	70028653	70028753
chr5	havana	exon	69986050	69986115	gene_id "ENSDARG00000094605"; gene_version "2"; transcript_id "ENSDART00000143860"; transcript_version "2"; exon_number "2"; gene_name "si:ch211-154e10.1"; gene_source "havana"; gene_biotype "protein_coding"; transcript_name "si:ch211-154e10.1-202"; transcript_source "havana"; transcript_biotype "protein_coding"; exon_id "ENSDARE00001043460"; exon_version "1"; tag "cds_end_NF"; tag "mRNA_end_NF";	chr5	70028653	70028753
chr5	havana	CDS	69986101	69986115	gene_id "ENSDARG00000094605"; gene_version "2"; transcript_id "ENSDART00000143860"; transcript_version "2"; exon_number "2"; gene_name "si:ch211-154e10.1"; gene_source "havana"; gene_biotype "protein_coding"; transcript_name "si:ch211-154e10.1-202"; transcript_source "havana"; transcript_biotype "protein_coding"; protein_id "ENSDARP00000119720"; protein_version "1"; tag "cds_end_NF"; tag "mRNA_end_NF";	chr5	70028653	70028753
