## Supplementary material for "A regulatory network of Sox and Six transcription factors initiate a cell fate transformation during hearing regeneration in adult zebrafish": All supplemental tables: Table S12.xlsx (part 74 of 401)

### Sheet: Genes 50kb of SC RRE (continued)
Gene Annotation +/- 50kb						RRE Coordinate
chr5	havana	start_codon	69986101	69986103	gene_id "ENSDARG00000094605"; gene_version "2"; transcript_id "ENSDART00000143860"; transcript_version "2"; exon_number "2"; gene_name "si:ch211-154e10.1"; gene_source "havana"; gene_biotype "protein_coding"; transcript_name "si:ch211-154e10.1-202"; transcript_source "havana"; transcript_biotype "protein_coding"; tag "cds_end_NF"; tag "mRNA_end_NF";	chr5	70028653	70028753
chr5	havana	exon	69993312	69993393	gene_id "ENSDARG00000094605"; gene_version "2"; transcript_id "ENSDART00000143860"; transcript_version "2"; exon_number "3"; gene_name "si:ch211-154e10.1"; gene_source "havana"; gene_biotype "protein_coding"; transcript_name "si:ch211-154e10.1-202"; transcript_source "havana"; transcript_biotype "protein_coding"; exon_id "ENSDARE00001010467"; exon_version "1"; tag "cds_end_NF"; tag "mRNA_end_NF";	chr5	70028653	70028753
chr5	havana	CDS	69993312	69993393	gene_id "ENSDARG00000094605"; gene_version "2"; transcript_id "ENSDART00000143860"; transcript_version "2"; exon_number "3"; gene_name "si:ch211-154e10.1"; gene_source "havana"; gene_biotype "protein_coding"; transcript_name "si:ch211-154e10.1-202"; transcript_source "havana"; transcript_biotype "protein_coding"; protein_id "ENSDARP00000119720"; protein_version "1"; tag "cds_end_NF"; tag "mRNA_end_NF";	chr5	70028653	70028753
chr5	havana	exon	69993765	69993870	gene_id "ENSDARG00000094605"; gene_version "2"; transcript_id "ENSDART00000143860"; transcript_version "2"; exon_number "4"; gene_name "si:ch211-154e10.1"; gene_source "havana"; gene_biotype "protein_coding"; transcript_name "si:ch211-154e10.1-202"; transcript_source "havana"; transcript_biotype "protein_coding"; exon_id "ENSDARE00001003696"; exon_version "1"; tag "cds_end_NF"; tag "mRNA_end_NF";	chr5	70028653	70028753
chr5	havana	CDS	69993765	69993870	gene_id "ENSDARG00000094605"; gene_version "2"; transcript_id "ENSDART00000143860"; transcript_version "2"; exon_number "4"; gene_name "si:ch211-154e10.1"; gene_source "havana"; gene_biotype "protein_coding"; transcript_name "si:ch211-154e10.1-202"; transcript_source "havana"; transcript_biotype "protein_coding"; protein_id "ENSDARP00000119720"; protein_version "1"; tag "cds_end_NF"; tag "mRNA_end_NF";	chr5	70028653	70028753
chr5	havana	exon	69995414	69995783	gene_id "ENSDARG00000094605"; gene_version "2"; transcript_id "ENSDART00000143860"; transcript_version "2"; exon_number "5"; gene_name "si:ch211-154e10.1"; gene_source "havana"; gene_biotype "protein_coding"; transcript_name "si:ch211-154e10.1-202"; transcript_source "havana"; transcript_biotype "protein_coding"; exon_id "ENSDARE00001028492"; exon_version "1"; tag "cds_end_NF"; tag "mRNA_end_NF";	chr5	70028653	70028753
chr5	havana	CDS	69995414	69995783	gene_id "ENSDARG00000094605"; gene_version "2"; transcript_id "ENSDART00000143860"; transcript_version "2"; exon_number "5"; gene_name "si:ch211-154e10.1"; gene_source "havana"; gene_biotype "protein_coding"; transcript_name "si:ch211-154e10.1-202"; transcript_source "havana"; transcript_biotype "protein_coding"; protein_id "ENSDARP00000119720"; protein_version "1"; tag "cds_end_NF"; tag "mRNA_end_NF";	chr5	70028653	70028753
chr5	havana	exon	69996591	69996624	gene_id "ENSDARG00000094605"; gene_version "2"; transcript_id "ENSDART00000143860"; transcript_version "2"; exon_number "6"; gene_name "si:ch211-154e10.1"; gene_source "havana"; gene_biotype "protein_coding"; transcript_name "si:ch211-154e10.1-202"; transcript_source "havana"; transcript_biotype "protein_coding"; exon_id "ENSDARE00001017459"; exon_version "1"; tag "cds_end_NF"; tag "mRNA_end_NF";	chr5	70028653	70028753
chr5	havana	CDS	69996591	69996624	gene_id "ENSDARG00000094605"; gene_version "2"; transcript_id "ENSDART00000143860"; transcript_version "2"; exon_number "6"; gene_name "si:ch211-154e10.1"; gene_source "havana"; gene_biotype "protein_coding"; transcript_name "si:ch211-154e10.1-202"; transcript_source "havana"; transcript_biotype "protein_coding"; protein_id "ENSDARP00000119720"; protein_version "1"; tag "cds_end_NF"; tag "mRNA_end_NF";	chr5	70028653	70028753
chr5	havana	exon	69998204	69998469	gene_id "ENSDARG00000094605"; gene_version "2"; transcript_id "ENSDART00000143860"; transcript_version "2"; exon_number "7"; gene_name "si:ch211-154e10.1"; gene_source "havana"; gene_biotype "protein_coding"; transcript_name "si:ch211-154e10.1-202"; transcript_source "havana"; transcript_biotype "protein_coding"; exon_id "ENSDARE00000996545"; exon_version "1"; tag "cds_end_NF"; tag "mRNA_end_NF";	chr5	70028653	70028753
chr5	havana	CDS	69998204	69998469	gene_id "ENSDARG00000094605"; gene_version "2"; transcript_id "ENSDART00000143860"; transcript_version "2"; exon_number "7"; gene_name "si:ch211-154e10.1"; gene_source "havana"; gene_biotype "protein_coding"; transcript_name "si:ch211-154e10.1-202"; transcript_source "havana"; transcript_biotype "protein_coding"; protein_id "ENSDARP00000119720"; protein_version "1"; tag "cds_end_NF"; tag "mRNA_end_NF";	chr5	70028653	70028753
chr5	havana	exon	70000107	70000190	gene_id "ENSDARG00000094605"; gene_version "2"; transcript_id "ENSDART00000143860"; transcript_version "2"; exon_number "8"; gene_name "si:ch211-154e10.1"; gene_source "havana"; gene_biotype "protein_coding"; transcript_name "si:ch211-154e10.1-202"; transcript_source "havana"; transcript_biotype "protein_coding"; exon_id "ENSDARE00001032106"; exon_version "1"; tag "cds_end_NF"; tag "mRNA_end_NF";	chr5	70028653	70028753
chr5	havana	CDS	70000107	70000190	gene_id "ENSDARG00000094605"; gene_version "2"; transcript_id "ENSDART00000143860"; transcript_version "2"; exon_number "8"; gene_name "si:ch211-154e10.1"; gene_source "havana"; gene_biotype "protein_coding"; transcript_name "si:ch211-154e10.1-202"; transcript_source "havana"; transcript_biotype "protein_coding"; protein_id "ENSDARP00000119720"; protein_version "1"; tag "cds_end_NF"; tag "mRNA_end_NF";	chr5	70028653	70028753
chr5	havana	exon	70003903	70004014	gene_id "ENSDARG00000094605"; gene_version "2"; transcript_id "ENSDART00000143860"; transcript_version "2"; exon_number "9"; gene_name "si:ch211-154e10.1"; gene_source "havana"; gene_biotype "protein_coding"; transcript_name "si:ch211-154e10.1-202"; transcript_source "havana"; transcript_biotype "protein_coding"; exon_id "ENSDARE00001043548"; exon_version "1"; tag "cds_end_NF"; tag "mRNA_end_NF";	chr5	70028653	70028753
chr5	havana	CDS	70003903	70004014	gene_id "ENSDARG00000094605"; gene_version "2"; transcript_id "ENSDART00000143860"; transcript_version "2"; exon_number "9"; gene_name "si:ch211-154e10.1"; gene_source "havana"; gene_biotype "protein_coding"; transcript_name "si:ch211-154e10.1-202"; transcript_source "havana"; transcript_biotype "protein_coding"; protein_id "ENSDARP00000119720"; protein_version "1"; tag "cds_end_NF"; tag "mRNA_end_NF";	chr5	70028653	70028753
chr5	havana	exon	70010561	70010604	gene_id "ENSDARG00000094605"; gene_version "2"; transcript_id "ENSDART00000143860"; transcript_version "2"; exon_number "10"; gene_name "si:ch211-154e10.1"; gene_source "havana"; gene_biotype "protein_coding"; transcript_name "si:ch211-154e10.1-202"; transcript_source "havana"; transcript_biotype "protein_coding"; exon_id "ENSDARE00001006543"; exon_version "1"; tag "cds_end_NF"; tag "mRNA_end_NF";	chr5	70028653	70028753
chr5	havana	CDS	70010561	70010604	gene_id "ENSDARG00000094605"; gene_version "2"; transcript_id "ENSDART00000143860"; transcript_version "2"; exon_number "10"; gene_name "si:ch211-154e10.1"; gene_source "havana"; gene_biotype "protein_coding"; transcript_name "si:ch211-154e10.1-202"; transcript_source "havana"; transcript_biotype "protein_coding"; protein_id "ENSDARP00000119720"; protein_version "1"; tag "cds_end_NF"; tag "mRNA_end_NF";	chr5	70028653	70028753
chr5	havana	exon	70065356	70065490	gene_id "ENSDARG00000094605"; gene_version "2"; transcript_id "ENSDART00000143860"; transcript_version "2"; exon_number "11"; gene_name "si:ch211-154e10.1"; gene_source "havana"; gene_biotype "protein_coding"; transcript_name "si:ch211-154e10.1-202"; transcript_source "havana"; transcript_biotype "protein_coding"; exon_id "ENSDARE00001104292"; exon_version "1"; tag "cds_end_NF"; tag "mRNA_end_NF";	chr5	70028653	70028753
chr5	havana	CDS	70065356	70065490	gene_id "ENSDARG00000094605"; gene_version "2"; transcript_id "ENSDART00000143860"; transcript_version "2"; exon_number "11"; gene_name "si:ch211-154e10.1"; gene_source "havana"; gene_biotype "protein_coding"; transcript_name "si:ch211-154e10.1-202"; transcript_source "havana"; transcript_biotype "protein_coding"; protein_id "ENSDARP00000119720"; protein_version "1"; tag "cds_end_NF"; tag "mRNA_end_NF";	chr5	70028653	70028753
chr5	havana	five_prime_utr	69981453	69981582	gene_id "ENSDARG00000094605"; gene_version "2"; transcript_id "ENSDART00000143860"; transcript_version "2"; gene_name "si:ch211-154e10.1"; gene_source "havana"; gene_biotype "protein_coding"; transcript_name "si:ch211-154e10.1-202"; transcript_source "havana"; transcript_biotype "protein_coding"; tag "cds_end_NF"; tag "mRNA_end_NF";	chr5	70028653	70028753
chr5	havana	five_prime_utr	69986050	69986100	gene_id "ENSDARG00000094605"; gene_version "2"; transcript_id "ENSDART00000143860"; transcript_version "2"; gene_name "si:ch211-154e10.1"; gene_source "havana"; gene_biotype "protein_coding"; transcript_name "si:ch211-154e10.1-202"; transcript_source "havana"; transcript_biotype "protein_coding"; tag "cds_end_NF"; tag "mRNA_end_NF";	chr5	70028653	70028753
chr5	havana	transcript	70019249	70065490	gene_id "ENSDARG00000094605"; gene_version "2"; transcript_id "ENSDART00000131799"; transcript_version "2"; gene_name "si:ch211-154e10.1"; gene_source "havana"; gene_biotype "protein_coding"; transcript_name "si:ch211-154e10.1-201"; transcript_source "havana"; transcript_biotype "processed_transcript";	chr5	70028653	70028753
chr5	havana	exon	70019249	70019345	gene_id "ENSDARG00000094605"; gene_version "2"; transcript_id "ENSDART00000131799"; transcript_version "2"; exon_number "1"; gene_name "si:ch211-154e10.1"; gene_source "havana"; gene_biotype "protein_coding"; transcript_name "si:ch211-154e10.1-201"; transcript_source "havana"; transcript_biotype "processed_transcript"; exon_id "ENSDARE00000989826"; exon_version "1";	chr5	70028653	70028753
chr5	havana	exon	70065356	70065490	gene_id "ENSDARG00000094605"; gene_version "2"; transcript_id "ENSDART00000131799"; transcript_version "2"; exon_number "2"; gene_name "si:ch211-154e10.1"; gene_source "havana"; gene_biotype "protein_coding"; transcript_name "si:ch211-154e10.1-201"; transcript_source "havana"; transcript_biotype "processed_transcript"; exon_id "ENSDARE00001105609"; exon_version "1";	chr5	70028653	70028753
chr5	ensembl	gene	70155935	70183242	gene_id "ENSDARG00000099746"; gene_version "2"; gene_name "rgs3a"; gene_source "ensembl"; gene_biotype "protein_coding";	chr5	70155919	70156019
chr5	ensembl	gene	70155935	70183242	gene_id "ENSDARG00000099746"; gene_version "2"; gene_name "rgs3a"; gene_source "ensembl"; gene_biotype "protein_coding";	chr5	70174413	70174512
chr5	ensembl	gene	70155935	70183242	gene_id "ENSDARG00000099746"; gene_version "2"; gene_name "rgs3a"; gene_source "ensembl"; gene_biotype "protein_coding";	chr5	70210797	70210897
chr5	ensembl	transcript	70155935	70183242	gene_id "ENSDARG00000099746"; gene_version "2"; transcript_id "ENSDART00000165570"; transcript_version "2"; gene_name "rgs3a"; gene_source "ensembl"; gene_biotype "protein_coding"; transcript_name "rgs3a-201"; transcript_source "ensembl"; transcript_biotype "protein_coding";	chr5	70155919	70156019
chr5	ensembl	transcript	70155935	70183242	gene_id "ENSDARG00000099746"; gene_version "2"; transcript_id "ENSDART00000165570"; transcript_version "2"; gene_name "rgs3a"; gene_source "ensembl"; gene_biotype "protein_coding"; transcript_name "rgs3a-201"; transcript_source "ensembl"; transcript_biotype "protein_coding";	chr5	70174413	70174512
chr5	ensembl	transcript	70155935	70183242	gene_id "ENSDARG00000099746"; gene_version "2"; transcript_id "ENSDART00000165570"; transcript_version "2"; gene_name "rgs3a"; gene_source "ensembl"; gene_biotype "protein_coding"; transcript_name "rgs3a-201"; transcript_source "ensembl"; transcript_biotype "protein_coding";	chr5	70210797	70210897
chr5	ensembl	exon	70155935	70156035	gene_id "ENSDARG00000099746"; gene_version "2"; transcript_id "ENSDART00000165570"; transcript_version "2"; exon_number "1"; gene_name "rgs3a"; gene_source "ensembl"; gene_biotype "protein_coding"; transcript_name "rgs3a-201"; transcript_source "ensembl"; transcript_biotype "protein_coding"; exon_id "ENSDARE00001150772"; exon_version "1";	chr5	70155919	70156019
chr5	ensembl	exon	70155935	70156035	gene_id "ENSDARG00000099746"; gene_version "2"; transcript_id "ENSDART00000165570"; transcript_version "2"; exon_number "1"; gene_name "rgs3a"; gene_source "ensembl"; gene_biotype "protein_coding"; transcript_name "rgs3a-201"; transcript_source "ensembl"; transcript_biotype "protein_coding"; exon_id "ENSDARE00001150772"; exon_version "1";	chr5	70174413	70174512
chr5	ensembl	exon	70171684	70171785	gene_id "ENSDARG00000099746"; gene_version "2"; transcript_id "ENSDART00000165570"; transcript_version "2"; exon_number "2"; gene_name "rgs3a"; gene_source "ensembl"; gene_biotype "protein_coding"; transcript_name "rgs3a-201"; transcript_source "ensembl"; transcript_biotype "protein_coding"; exon_id "ENSDARE00001218475"; exon_version "1";	chr5	70155919	70156019
chr5	ensembl	exon	70171684	70171785	gene_id "ENSDARG00000099746"; gene_version "2"; transcript_id "ENSDART00000165570"; transcript_version "2"; exon_number "2"; gene_name "rgs3a"; gene_source "ensembl"; gene_biotype "protein_coding"; transcript_name "rgs3a-201"; transcript_source "ensembl"; transcript_biotype "protein_coding"; exon_id "ENSDARE00001218475"; exon_version "1";	chr5	70174413	70174512
chr5	ensembl	exon	70171684	70171785	gene_id "ENSDARG00000099746"; gene_version "2"; transcript_id "ENSDART00000165570"; transcript_version "2"; exon_number "2"; gene_name "rgs3a"; gene_source "ensembl"; gene_biotype "protein_coding"; transcript_name "rgs3a-201"; transcript_source "ensembl"; transcript_biotype "protein_coding"; exon_id "ENSDARE00001218475"; exon_version "1";	chr5	70210797	70210897
chr5	ensembl	CDS	70171694	70171785	gene_id "ENSDARG00000099746"; gene_version "2"; transcript_id "ENSDART00000165570"; transcript_version "2"; exon_number "2"; gene_name "rgs3a"; gene_source "ensembl"; gene_biotype "protein_coding"; transcript_name "rgs3a-201"; transcript_source "ensembl"; transcript_biotype "protein_coding"; protein_id "ENSDARP00000138380"; protein_version "1";	chr5	70155919	70156019
chr5	ensembl	CDS	70171694	70171785	gene_id "ENSDARG00000099746"; gene_version "2"; transcript_id "ENSDART00000165570"; transcript_version "2"; exon_number "2"; gene_name "rgs3a"; gene_source "ensembl"; gene_biotype "protein_coding"; transcript_name "rgs3a-201"; transcript_source "ensembl"; transcript_biotype "protein_coding"; protein_id "ENSDARP00000138380"; protein_version "1";	chr5	70174413	70174512
chr5	ensembl	CDS	70171694	70171785	gene_id "ENSDARG00000099746"; gene_version "2"; transcript_id "ENSDART00000165570"; transcript_version "2"; exon_number "2"; gene_name "rgs3a"; gene_source "ensembl"; gene_biotype "protein_coding"; transcript_name "rgs3a-201"; transcript_source "ensembl"; transcript_biotype "protein_coding"; protein_id "ENSDARP00000138380"; protein_version "1";	chr5	70210797	70210897
chr5	ensembl	start_codon	70171694	70171696	gene_id "ENSDARG00000099746"; gene_version "2"; transcript_id "ENSDART00000165570"; transcript_version "2"; exon_number "2"; gene_name "rgs3a"; gene_source "ensembl"; gene_biotype "protein_coding"; transcript_name "rgs3a-201"; transcript_source "ensembl"; transcript_biotype "protein_coding";	chr5	70155919	70156019
chr5	ensembl	start_codon	70171694	70171696	gene_id "ENSDARG00000099746"; gene_version "2"; transcript_id "ENSDART00000165570"; transcript_version "2"; exon_number "2"; gene_name "rgs3a"; gene_source "ensembl"; gene_biotype "protein_coding"; transcript_name "rgs3a-201"; transcript_source "ensembl"; transcript_biotype "protein_coding";	chr5	70174413	70174512
chr5	ensembl	start_codon	70171694	70171696	gene_id "ENSDARG00000099746"; gene_version "2"; transcript_id "ENSDART00000165570"; transcript_version "2"; exon_number "2"; gene_name "rgs3a"; gene_source "ensembl"; gene_biotype "protein_coding"; transcript_name "rgs3a-201"; transcript_source "ensembl"; transcript_biotype "protein_coding";	chr5	70210797	70210897
chr5	ensembl	exon	70174482	70174543	gene_id "ENSDARG00000099746"; gene_version "2"; transcript_id "ENSDART00000165570"; transcript_version "2"; exon_number "3"; gene_name "rgs3a"; gene_source "ensembl"; gene_biotype "protein_coding"; transcript_name "rgs3a-201"; transcript_source "ensembl"; transcript_biotype "protein_coding"; exon_id "ENSDARE00001172740"; exon_version "1";	chr5	70155919	70156019
chr5	ensembl	exon	70174482	70174543	gene_id "ENSDARG00000099746"; gene_version "2"; transcript_id "ENSDART00000165570"; transcript_version "2"; exon_number "3"; gene_name "rgs3a"; gene_source "ensembl"; gene_biotype "protein_coding"; transcript_name "rgs3a-201"; transcript_source "ensembl"; transcript_biotype "protein_coding"; exon_id "ENSDARE00001172740"; exon_version "1";	chr5	70174413	70174512
chr5	ensembl	exon	70174482	70174543	gene_id "ENSDARG00000099746"; gene_version "2"; transcript_id "ENSDART00000165570"; transcript_version "2"; exon_number "3"; gene_name "rgs3a"; gene_source "ensembl"; gene_biotype "protein_coding"; transcript_name "rgs3a-201"; transcript_source "ensembl"; transcript_biotype "protein_coding"; exon_id "ENSDARE00001172740"; exon_version "1";	chr5	70210797	70210897
chr5	ensembl	CDS	70174482	70174543	gene_id "ENSDARG00000099746"; gene_version "2"; transcript_id "ENSDART00000165570"; transcript_version "2"; exon_number "3"; gene_name "rgs3a"; gene_source "ensembl"; gene_biotype "protein_coding"; transcript_name "rgs3a-201"; transcript_source "ensembl"; transcript_biotype "protein_coding"; protein_id "ENSDARP00000138380"; protein_version "1";	chr5	70155919	70156019
chr5	ensembl	CDS	70174482	70174543	gene_id "ENSDARG00000099746"; gene_version "2"; transcript_id "ENSDART00000165570"; transcript_version "2"; exon_number "3"; gene_name "rgs3a"; gene_source "ensembl"; gene_biotype "protein_coding"; transcript_name "rgs3a-201"; transcript_source "ensembl"; transcript_biotype "protein_coding"; protein_id "ENSDARP00000138380"; protein_version "1";	chr5	70174413	70174512
chr5	ensembl	CDS	70174482	70174543	gene_id "ENSDARG00000099746"; gene_version "2"; transcript_id "ENSDART00000165570"; transcript_version "2"; exon_number "3"; gene_name "rgs3a"; gene_source "ensembl"; gene_biotype "protein_coding"; transcript_name "rgs3a-201"; transcript_source "ensembl"; transcript_biotype "protein_coding"; protein_id "ENSDARP00000138380"; protein_version "1";	chr5	70210797	70210897
chr5	ensembl	exon	70178341	70178507	gene_id "ENSDARG00000099746"; gene_version "2"; transcript_id "ENSDART00000165570"; transcript_version "2"; exon_number "4"; gene_name "rgs3a"; gene_source "ensembl"; gene_biotype "protein_coding"; transcript_name "rgs3a-201"; transcript_source "ensembl"; transcript_biotype "protein_coding"; exon_id "ENSDARE00001164544"; exon_version "1";	chr5	70155919	70156019
chr5	ensembl	exon	70178341	70178507	gene_id "ENSDARG00000099746"; gene_version "2"; transcript_id "ENSDART00000165570"; transcript_version "2"; exon_number "4"; gene_name "rgs3a"; gene_source "ensembl"; gene_biotype "protein_coding"; transcript_name "rgs3a-201"; transcript_source "ensembl"; transcript_biotype "protein_coding"; exon_id "ENSDARE00001164544"; exon_version "1";	chr5	70174413	70174512
chr5	ensembl	exon	70178341	70178507	gene_id "ENSDARG00000099746"; gene_version "2"; transcript_id "ENSDART00000165570"; transcript_version "2"; exon_number "4"; gene_name "rgs3a"; gene_source "ensembl"; gene_biotype "protein_coding"; transcript_name "rgs3a-201"; transcript_source "ensembl"; transcript_biotype "protein_coding"; exon_id "ENSDARE00001164544"; exon_version "1";	chr5	70210797	70210897
chr5	ensembl	CDS	70178341	70178507	gene_id "ENSDARG00000099746"; gene_version "2"; transcript_id "ENSDART00000165570"; transcript_version "2"; exon_number "4"; gene_name "rgs3a"; gene_source "ensembl"; gene_biotype "protein_coding"; transcript_name "rgs3a-201"; transcript_source "ensembl"; transcript_biotype "protein_coding"; protein_id "ENSDARP00000138380"; protein_version "1";	chr5	70155919	70156019
chr5	ensembl	CDS	70178341	70178507	gene_id "ENSDARG00000099746"; gene_version "2"; transcript_id "ENSDART00000165570"; transcript_version "2"; exon_number "4"; gene_name "rgs3a"; gene_source "ensembl"; gene_biotype "protein_coding"; transcript_name "rgs3a-201"; transcript_source "ensembl"; transcript_biotype "protein_coding"; protein_id "ENSDARP00000138380"; protein_version "1";	chr5	70174413	70174512
chr5	ensembl	CDS	70178341	70178507	gene_id "ENSDARG00000099746"; gene_version "2"; transcript_id "ENSDART00000165570"; transcript_version "2"; exon_number "4"; gene_name "rgs3a"; gene_source "ensembl"; gene_biotype "protein_coding"; transcript_name "rgs3a-201"; transcript_source "ensembl"; transcript_biotype "protein_coding"; protein_id "ENSDARP00000138380"; protein_version "1";	chr5	70210797	70210897
chr5	ensembl	exon	70182035	70183242	gene_id "ENSDARG00000099746"; gene_version "2"; transcript_id "ENSDART00000165570"; transcript_version "2"; exon_number "5"; gene_name "rgs3a"; gene_source "ensembl"; gene_biotype "protein_coding"; transcript_name "rgs3a-201"; transcript_source "ensembl"; transcript_biotype "protein_coding"; exon_id "ENSDARE00001212171"; exon_version "1";	chr5	70155919	70156019
chr5	ensembl	exon	70182035	70183242	gene_id "ENSDARG00000099746"; gene_version "2"; transcript_id "ENSDART00000165570"; transcript_version "2"; exon_number "5"; gene_name "rgs3a"; gene_source "ensembl"; gene_biotype "protein_coding"; transcript_name "rgs3a-201"; transcript_source "ensembl"; transcript_biotype "protein_coding"; exon_id "ENSDARE00001212171"; exon_version "1";	chr5	70174413	70174512
chr5	ensembl	exon	70182035	70183242	gene_id "ENSDARG00000099746"; gene_version "2"; transcript_id "ENSDART00000165570"; transcript_version "2"; exon_number "5"; gene_name "rgs3a"; gene_source "ensembl"; gene_biotype "protein_coding"; transcript_name "rgs3a-201"; transcript_source "ensembl"; transcript_biotype "protein_coding"; exon_id "ENSDARE00001212171"; exon_version "1";	chr5	70210797	70210897
chr5	ensembl	CDS	70182035	70182232	gene_id "ENSDARG00000099746"; gene_version "2"; transcript_id "ENSDART00000165570"; transcript_version "2"; exon_number "5"; gene_name "rgs3a"; gene_source "ensembl"; gene_biotype "protein_coding"; transcript_name "rgs3a-201"; transcript_source "ensembl"; transcript_biotype "protein_coding"; protein_id "ENSDARP00000138380"; protein_version "1";	chr5	70155919	70156019
chr5	ensembl	CDS	70182035	70182232	gene_id "ENSDARG00000099746"; gene_version "2"; transcript_id "ENSDART00000165570"; transcript_version "2"; exon_number "5"; gene_name "rgs3a"; gene_source "ensembl"; gene_biotype "protein_coding"; transcript_name "rgs3a-201"; transcript_source "ensembl"; transcript_biotype "protein_coding"; protein_id "ENSDARP00000138380"; protein_version "1";	chr5	70174413	70174512
chr5	ensembl	CDS	70182035	70182232	gene_id "ENSDARG00000099746"; gene_version "2"; transcript_id "ENSDART00000165570"; transcript_version "2"; exon_number "5"; gene_name "rgs3a"; gene_source "ensembl"; gene_biotype "protein_coding"; transcript_name "rgs3a-201"; transcript_source "ensembl"; transcript_biotype "protein_coding"; protein_id "ENSDARP00000138380"; protein_version "1";	chr5	70210797	70210897
chr5	ensembl	stop_codon	70182233	70182235	gene_id "ENSDARG00000099746"; gene_version "2"; transcript_id "ENSDART00000165570"; transcript_version "2"; exon_number "5"; gene_name "rgs3a"; gene_source "ensembl"; gene_biotype "protein_coding"; transcript_name "rgs3a-201"; transcript_source "ensembl"; transcript_biotype "protein_coding";	chr5	70155919	70156019
chr5	ensembl	stop_codon	70182233	70182235	gene_id "ENSDARG00000099746"; gene_version "2"; transcript_id "ENSDART00000165570"; transcript_version "2"; exon_number "5"; gene_name "rgs3a"; gene_source "ensembl"; gene_biotype "protein_coding"; transcript_name "rgs3a-201"; transcript_source "ensembl"; transcript_biotype "protein_coding";	chr5	70174413	70174512
chr5	ensembl	stop_codon	70182233	70182235	gene_id "ENSDARG00000099746"; gene_version "2"; transcript_id "ENSDART00000165570"; transcript_version "2"; exon_number "5"; gene_name "rgs3a"; gene_source "ensembl"; gene_biotype "protein_coding"; transcript_name "rgs3a-201"; transcript_source "ensembl"; transcript_biotype "protein_coding";	chr5	70210797	70210897
chr5	ensembl	five_prime_utr	70155935	70156035	gene_id "ENSDARG00000099746"; gene_version "2"; transcript_id "ENSDART00000165570"; transcript_version "2"; gene_name "rgs3a"; gene_source "ensembl"; gene_biotype "protein_coding"; transcript_name "rgs3a-201"; transcript_source "ensembl"; transcript_biotype "protein_coding";	chr5	70155919	70156019
chr5	ensembl	five_prime_utr	70155935	70156035	gene_id "ENSDARG00000099746"; gene_version "2"; transcript_id "ENSDART00000165570"; transcript_version "2"; gene_name "rgs3a"; gene_source "ensembl"; gene_biotype "protein_coding"; transcript_name "rgs3a-201"; transcript_source "ensembl"; transcript_biotype "protein_coding";	chr5	70174413	70174512
chr5	ensembl	five_prime_utr	70171684	70171693	gene_id "ENSDARG00000099746"; gene_version "2"; transcript_id "ENSDART00000165570"; transcript_version "2"; gene_name "rgs3a"; gene_source "ensembl"; gene_biotype "protein_coding"; transcript_name "rgs3a-201"; transcript_source "ensembl"; transcript_biotype "protein_coding";	chr5	70155919	70156019
chr5	ensembl	five_prime_utr	70171684	70171693	gene_id "ENSDARG00000099746"; gene_version "2"; transcript_id "ENSDART00000165570"; transcript_version "2"; gene_name "rgs3a"; gene_source "ensembl"; gene_biotype "protein_coding"; transcript_name "rgs3a-201"; transcript_source "ensembl"; transcript_biotype "protein_coding";	chr5	70174413	70174512
chr5	ensembl	five_prime_utr	70171684	70171693	gene_id "ENSDARG00000099746"; gene_version "2"; transcript_id "ENSDART00000165570"; transcript_version "2"; gene_name "rgs3a"; gene_source "ensembl"; gene_biotype "protein_coding"; transcript_name "rgs3a-201"; transcript_source "ensembl"; transcript_biotype "protein_coding";	chr5	70210797	70210897
chr5	ensembl	three_prime_utr	70182236	70183242	gene_id "ENSDARG00000099746"; gene_version "2"; transcript_id "ENSDART00000165570"; transcript_version "2"; gene_name "rgs3a"; gene_source "ensembl"; gene_biotype "protein_coding"; transcript_name "rgs3a-201"; transcript_source "ensembl"; transcript_biotype "protein_coding";	chr5	70155919	70156019
chr5	ensembl	three_prime_utr	70182236	70183242	gene_id "ENSDARG00000099746"; gene_version "2"; transcript_id "ENSDART00000165570"; transcript_version "2"; gene_name "rgs3a"; gene_source "ensembl"; gene_biotype "protein_coding"; transcript_name "rgs3a-201"; transcript_source "ensembl"; transcript_biotype "protein_coding";	chr5	70174413	70174512
chr5	ensembl	three_prime_utr	70182236	70183242	gene_id "ENSDARG00000099746"; gene_version "2"; transcript_id "ENSDART00000165570"; transcript_version "2"; gene_name "rgs3a"; gene_source "ensembl"; gene_biotype "protein_coding"; transcript_name "rgs3a-201"; transcript_source "ensembl"; transcript_biotype "protein_coding";	chr5	70210797	70210897
chr5	ensembl	gene	70262153	70320071	gene_id "ENSDARG00000071469"; gene_version "6"; gene_name "znf618"; gene_source "ensembl"; gene_biotype "protein_coding";	chr5	70345360	70345460
chr5	ensembl	gene	70262153	70320071	gene_id "ENSDARG00000071469"; gene_version "6"; gene_name "znf618"; gene_source "ensembl"; gene_biotype "protein_coding";	chr5	70346686	70346786
chr5	ensembl	gene	70262153	70320071	gene_id "ENSDARG00000071469"; gene_version "6"; gene_name "znf618"; gene_source "ensembl"; gene_biotype "protein_coding";	chr5	70347921	70348021
chr5	ensembl	transcript	70262153	70320071	gene_id "ENSDARG00000071469"; gene_version "6"; transcript_id "ENSDART00000185309"; transcript_version "1"; gene_name "znf618"; gene_source "ensembl"; gene_biotype "protein_coding"; transcript_name "znf618-202"; transcript_source "ensembl"; transcript_biotype "protein_coding";	chr5	70345360	70345460
chr5	ensembl	transcript	70262153	70320071	gene_id "ENSDARG00000071469"; gene_version "6"; transcript_id "ENSDART00000185309"; transcript_version "1"; gene_name "znf618"; gene_source "ensembl"; gene_biotype "protein_coding"; transcript_name "znf618-202"; transcript_source "ensembl"; transcript_biotype "protein_coding";	chr5	70346686	70346786
chr5	ensembl	transcript	70262153	70320071	gene_id "ENSDARG00000071469"; gene_version "6"; transcript_id "ENSDART00000185309"; transcript_version "1"; gene_name "znf618"; gene_source "ensembl"; gene_biotype "protein_coding"; transcript_name "znf618-202"; transcript_source "ensembl"; transcript_biotype "protein_coding";	chr5	70347921	70348021
chr5	ensembl	exon	70299738	70299815	gene_id "ENSDARG00000071469"; gene_version "6"; transcript_id "ENSDART00000185309"; transcript_version "1"; exon_number "4"; gene_name "znf618"; gene_source "ensembl"; gene_biotype "protein_coding"; transcript_name "znf618-202"; transcript_source "ensembl"; transcript_biotype "protein_coding"; exon_id "ENSDARE00000920645"; exon_version "1";	chr5	70345360	70345460
chr5	ensembl	exon	70299738	70299815	gene_id "ENSDARG00000071469"; gene_version "6"; transcript_id "ENSDART00000185309"; transcript_version "1"; exon_number "4"; gene_name "znf618"; gene_source "ensembl"; gene_biotype "protein_coding"; transcript_name "znf618-202"; transcript_source "ensembl"; transcript_biotype "protein_coding"; exon_id "ENSDARE00000920645"; exon_version "1";	chr5	70346686	70346786
chr5	ensembl	exon	70299738	70299815	gene_id "ENSDARG00000071469"; gene_version "6"; transcript_id "ENSDART00000185309"; transcript_version "1"; exon_number "4"; gene_name "znf618"; gene_source "ensembl"; gene_biotype "protein_coding"; transcript_name "znf618-202"; transcript_source "ensembl"; transcript_biotype "protein_coding"; exon_id "ENSDARE00000920645"; exon_version "1";	chr5	70347921	70348021
chr5	ensembl	CDS	70299738	70299815	gene_id "ENSDARG00000071469"; gene_version "6"; transcript_id "ENSDART00000185309"; transcript_version "1"; exon_number "4"; gene_name "znf618"; gene_source "ensembl"; gene_biotype "protein_coding"; transcript_name "znf618-202"; transcript_source "ensembl"; transcript_biotype "protein_coding"; protein_id "ENSDARP00000156792"; protein_version "1";	chr5	70345360	70345460
chr5	ensembl	CDS	70299738	70299815	gene_id "ENSDARG00000071469"; gene_version "6"; transcript_id "ENSDART00000185309"; transcript_version "1"; exon_number "4"; gene_name "znf618"; gene_source "ensembl"; gene_biotype "protein_coding"; transcript_name "znf618-202"; transcript_source "ensembl"; transcript_biotype "protein_coding"; protein_id "ENSDARP00000156792"; protein_version "1";	chr5	70346686	70346786
chr5	ensembl	CDS	70299738	70299815	gene_id "ENSDARG00000071469"; gene_version "6"; transcript_id "ENSDART00000185309"; transcript_version "1"; exon_number "4"; gene_name "znf618"; gene_source "ensembl"; gene_biotype "protein_coding"; transcript_name "znf618-202"; transcript_source "ensembl"; transcript_biotype "protein_coding"; protein_id "ENSDARP00000156792"; protein_version "1";	chr5	70347921	70348021
chr5	ensembl	exon	70301141	70301188	gene_id "ENSDARG00000071469"; gene_version "6"; transcript_id "ENSDART00000185309"; transcript_version "1"; exon_number "5"; gene_name "znf618"; gene_source "ensembl"; gene_biotype "protein_coding"; transcript_name "znf618-202"; transcript_source "ensembl"; transcript_biotype "protein_coding"; exon_id "ENSDARE00000776662"; exon_version "2";	chr5	70345360	70345460
chr5	ensembl	exon	70301141	70301188	gene_id "ENSDARG00000071469"; gene_version "6"; transcript_id "ENSDART00000185309"; transcript_version "1"; exon_number "5"; gene_name "znf618"; gene_source "ensembl"; gene_biotype "protein_coding"; transcript_name "znf618-202"; transcript_source "ensembl"; transcript_biotype "protein_coding"; exon_id "ENSDARE00000776662"; exon_version "2";	chr5	70346686	70346786
chr5	ensembl	exon	70301141	70301188	gene_id "ENSDARG00000071469"; gene_version "6"; transcript_id "ENSDART00000185309"; transcript_version "1"; exon_number "5"; gene_name "znf618"; gene_source "ensembl"; gene_biotype "protein_coding"; transcript_name "znf618-202"; transcript_source "ensembl"; transcript_biotype "protein_coding"; exon_id "ENSDARE00000776662"; exon_version "2";	chr5	70347921	70348021
chr5	ensembl	CDS	70301141	70301188	gene_id "ENSDARG00000071469"; gene_version "6"; transcript_id "ENSDART00000185309"; transcript_version "1"; exon_number "5"; gene_name "znf618"; gene_source "ensembl"; gene_biotype "protein_coding"; transcript_name "znf618-202"; transcript_source "ensembl"; transcript_biotype "protein_coding"; protein_id "ENSDARP00000156792"; protein_version "1";	chr5	70345360	70345460
chr5	ensembl	CDS	70301141	70301188	gene_id "ENSDARG00000071469"; gene_version "6"; transcript_id "ENSDART00000185309"; transcript_version "1"; exon_number "5"; gene_name "znf618"; gene_source "ensembl"; gene_biotype "protein_coding"; transcript_name "znf618-202"; transcript_source "ensembl"; transcript_biotype "protein_coding"; protein_id "ENSDARP00000156792"; protein_version "1";	chr5	70346686	70346786
chr5	ensembl	CDS	70301141	70301188	gene_id "ENSDARG00000071469"; gene_version "6"; transcript_id "ENSDART00000185309"; transcript_version "1"; exon_number "5"; gene_name "znf618"; gene_source "ensembl"; gene_biotype "protein_coding"; transcript_name "znf618-202"; transcript_source "ensembl"; transcript_biotype "protein_coding"; protein_id "ENSDARP00000156792"; protein_version "1";	chr5	70347921	70348021
chr5	ensembl	exon	70301324	70301413	gene_id "ENSDARG00000071469"; gene_version "6"; transcript_id "ENSDART00000185309"; transcript_version "1"; exon_number "6"; gene_name "znf618"; gene_source "ensembl"; gene_biotype "protein_coding"; transcript_name "znf618-202"; transcript_source "ensembl"; transcript_biotype "protein_coding"; exon_id "ENSDARE00000831797"; exon_version "2";	chr5	70345360	70345460
chr5	ensembl	exon	70301324	70301413	gene_id "ENSDARG00000071469"; gene_version "6"; transcript_id "ENSDART00000185309"; transcript_version "1"; exon_number "6"; gene_name "znf618"; gene_source "ensembl"; gene_biotype "protein_coding"; transcript_name "znf618-202"; transcript_source "ensembl"; transcript_biotype "protein_coding"; exon_id "ENSDARE00000831797"; exon_version "2";	chr5	70346686	70346786
chr5	ensembl	exon	70301324	70301413	gene_id "ENSDARG00000071469"; gene_version "6"; transcript_id "ENSDART00000185309"; transcript_version "1"; exon_number "6"; gene_name "znf618"; gene_source "ensembl"; gene_biotype "protein_coding"; transcript_name "znf618-202"; transcript_source "ensembl"; transcript_biotype "protein_coding"; exon_id "ENSDARE00000831797"; exon_version "2";	chr5	70347921	70348021
chr5	ensembl	CDS	70301324	70301413	gene_id "ENSDARG00000071469"; gene_version "6"; transcript_id "ENSDART00000185309"; transcript_version "1"; exon_number "6"; gene_name "znf618"; gene_source "ensembl"; gene_biotype "protein_coding"; transcript_name "znf618-202"; transcript_source "ensembl"; transcript_biotype "protein_coding"; protein_id "ENSDARP00000156792"; protein_version "1";	chr5	70345360	70345460
chr5	ensembl	CDS	70301324	70301413	gene_id "ENSDARG00000071469"; gene_version "6"; transcript_id "ENSDART00000185309"; transcript_version "1"; exon_number "6"; gene_name "znf618"; gene_source "ensembl"; gene_biotype "protein_coding"; transcript_name "znf618-202"; transcript_source "ensembl"; transcript_biotype "protein_coding"; protein_id "ENSDARP00000156792"; protein_version "1";	chr5	70346686	70346786
chr5	ensembl	CDS	70301324	70301413	gene_id "ENSDARG00000071469"; gene_version "6"; transcript_id "ENSDART00000185309"; transcript_version "1"; exon_number "6"; gene_name "znf618"; gene_source "ensembl"; gene_biotype "protein_coding"; transcript_name "znf618-202"; transcript_source "ensembl"; transcript_biotype "protein_coding"; protein_id "ENSDARP00000156792"; protein_version "1";	chr5	70347921	70348021
chr5	ensembl	exon	70301574	70301645	gene_id "ENSDARG00000071469"; gene_version "6"; transcript_id "ENSDART00000185309"; transcript_version "1"; exon_number "7"; gene_name "znf618"; gene_source "ensembl"; gene_biotype "protein_coding"; transcript_name "znf618-202"; transcript_source "ensembl"; transcript_biotype "protein_coding"; exon_id "ENSDARE00000727109"; exon_version "3";	chr5	70345360	70345460
chr5	ensembl	exon	70301574	70301645	gene_id "ENSDARG00000071469"; gene_version "6"; transcript_id "ENSDART00000185309"; transcript_version "1"; exon_number "7"; gene_name "znf618"; gene_source "ensembl"; gene_biotype "protein_coding"; transcript_name "znf618-202"; transcript_source "ensembl"; transcript_biotype "protein_coding"; exon_id "ENSDARE00000727109"; exon_version "3";	chr5	70346686	70346786
chr5	ensembl	exon	70301574	70301645	gene_id "ENSDARG00000071469"; gene_version "6"; transcript_id "ENSDART00000185309"; transcript_version "1"; exon_number "7"; gene_name "znf618"; gene_source "ensembl"; gene_biotype "protein_coding"; transcript_name "znf618-202"; transcript_source "ensembl"; transcript_biotype "protein_coding"; exon_id "ENSDARE00000727109"; exon_version "3";	chr5	70347921	70348021
chr5	ensembl	CDS	70301574	70301645	gene_id "ENSDARG00000071469"; gene_version "6"; transcript_id "ENSDART00000185309"; transcript_version "1"; exon_number "7"; gene_name "znf618"; gene_source "ensembl"; gene_biotype "protein_coding"; transcript_name "znf618-202"; transcript_source "ensembl"; transcript_biotype "protein_coding"; protein_id "ENSDARP00000156792"; protein_version "1";	chr5	70345360	70345460
chr5	ensembl	CDS	70301574	70301645	gene_id "ENSDARG00000071469"; gene_version "6"; transcript_id "ENSDART00000185309"; transcript_version "1"; exon_number "7"; gene_name "znf618"; gene_source "ensembl"; gene_biotype "protein_coding"; transcript_name "znf618-202"; transcript_source "ensembl"; transcript_biotype "protein_coding"; protein_id "ENSDARP00000156792"; protein_version "1";	chr5	70346686	70346786
chr5	ensembl	CDS	70301574	70301645	gene_id "ENSDARG00000071469"; gene_version "6"; transcript_id "ENSDART00000185309"; transcript_version "1"; exon_number "7"; gene_name "znf618"; gene_source "ensembl"; gene_biotype "protein_coding"; transcript_name "znf618-202"; transcript_source "ensembl"; transcript_biotype "protein_coding"; protein_id "ENSDARP00000156792"; protein_version "1";	chr5	70347921	70348021
chr5	ensembl	exon	70303813	70303902	gene_id "ENSDARG00000071469"; gene_version "6"; transcript_id "ENSDART00000185309"; transcript_version "1"; exon_number "8"; gene_name "znf618"; gene_source "ensembl"; gene_biotype "protein_coding"; transcript_name "znf618-202"; transcript_source "ensembl"; transcript_biotype "protein_coding"; exon_id "ENSDARE00000786623"; exon_version "1";	chr5	70345360	70345460
chr5	ensembl	exon	70303813	70303902	gene_id "ENSDARG00000071469"; gene_version "6"; transcript_id "ENSDART00000185309"; transcript_version "1"; exon_number "8"; gene_name "znf618"; gene_source "ensembl"; gene_biotype "protein_coding"; transcript_name "znf618-202"; transcript_source "ensembl"; transcript_biotype "protein_coding"; exon_id "ENSDARE00000786623"; exon_version "1";	chr5	70346686	70346786
chr5	ensembl	exon	70303813	70303902	gene_id "ENSDARG00000071469"; gene_version "6"; transcript_id "ENSDART00000185309"; transcript_version "1"; exon_number "8"; gene_name "znf618"; gene_source "ensembl"; gene_biotype "protein_coding"; transcript_name "znf618-202"; transcript_source "ensembl"; transcript_biotype "protein_coding"; exon_id "ENSDARE00000786623"; exon_version "1";	chr5	70347921	70348021
chr5	ensembl	CDS	70303813	70303902	gene_id "ENSDARG00000071469"; gene_version "6"; transcript_id "ENSDART00000185309"; transcript_version "1"; exon_number "8"; gene_name "znf618"; gene_source "ensembl"; gene_biotype "protein_coding"; transcript_name "znf618-202"; transcript_source "ensembl"; transcript_biotype "protein_coding"; protein_id "ENSDARP00000156792"; protein_version "1";	chr5	70345360	70345460
chr5	ensembl	CDS	70303813	70303902	gene_id "ENSDARG00000071469"; gene_version "6"; transcript_id "ENSDART00000185309"; transcript_version "1"; exon_number "8"; gene_name "znf618"; gene_source "ensembl"; gene_biotype "protein_coding"; transcript_name "znf618-202"; transcript_source "ensembl"; transcript_biotype "protein_coding"; protein_id "ENSDARP00000156792"; protein_version "1";	chr5	70346686	70346786
chr5	ensembl	CDS	70303813	70303902	gene_id "ENSDARG00000071469"; gene_version "6"; transcript_id "ENSDART00000185309"; transcript_version "1"; exon_number "8"; gene_name "znf618"; gene_source "ensembl"; gene_biotype "protein_coding"; transcript_name "znf618-202"; transcript_source "ensembl"; transcript_biotype "protein_coding"; protein_id "ENSDARP00000156792"; protein_version "1";	chr5	70347921	70348021
chr5	ensembl	exon	70311231	70311323	gene_id "ENSDARG00000071469"; gene_version "6"; transcript_id "ENSDART00000185309"; transcript_version "1"; exon_number "9"; gene_name "znf618"; gene_source "ensembl"; gene_biotype "protein_coding"; transcript_name "znf618-202"; transcript_source "ensembl"; transcript_biotype "protein_coding"; exon_id "ENSDARE00000871213"; exon_version "2";	chr5	70345360	70345460
chr5	ensembl	exon	70311231	70311323	gene_id "ENSDARG00000071469"; gene_version "6"; transcript_id "ENSDART00000185309"; transcript_version "1"; exon_number "9"; gene_name "znf618"; gene_source "ensembl"; gene_biotype "protein_coding"; transcript_name "znf618-202"; transcript_source "ensembl"; transcript_biotype "protein_coding"; exon_id "ENSDARE00000871213"; exon_version "2";	chr5	70346686	70346786
chr5	ensembl	exon	70311231	70311323	gene_id "ENSDARG00000071469"; gene_version "6"; transcript_id "ENSDART00000185309"; transcript_version "1"; exon_number "9"; gene_name "znf618"; gene_source "ensembl"; gene_biotype "protein_coding"; transcript_name "znf618-202"; transcript_source "ensembl"; transcript_biotype "protein_coding"; exon_id "ENSDARE00000871213"; exon_version "2";	chr5	70347921	70348021
chr5	ensembl	CDS	70311231	70311323	gene_id "ENSDARG00000071469"; gene_version "6"; transcript_id "ENSDART00000185309"; transcript_version "1"; exon_number "9"; gene_name "znf618"; gene_source "ensembl"; gene_biotype "protein_coding"; transcript_name "znf618-202"; transcript_source "ensembl"; transcript_biotype "protein_coding"; protein_id "ENSDARP00000156792"; protein_version "1";	chr5	70345360	70345460
chr5	ensembl	CDS	70311231	70311323	gene_id "ENSDARG00000071469"; gene_version "6"; transcript_id "ENSDART00000185309"; transcript_version "1"; exon_number "9"; gene_name "znf618"; gene_source "ensembl"; gene_biotype "protein_coding"; transcript_name "znf618-202"; transcript_source "ensembl"; transcript_biotype "protein_coding"; protein_id "ENSDARP00000156792"; protein_version "1";	chr5	70346686	70346786
chr5	ensembl	CDS	70311231	70311323	gene_id "ENSDARG00000071469"; gene_version "6"; transcript_id "ENSDART00000185309"; transcript_version "1"; exon_number "9"; gene_name "znf618"; gene_source "ensembl"; gene_biotype "protein_coding"; transcript_name "znf618-202"; transcript_source "ensembl"; transcript_biotype "protein_coding"; protein_id "ENSDARP00000156792"; protein_version "1";	chr5	70347921	70348021
chr5	ensembl	exon	70313458	70313502	gene_id "ENSDARG00000071469"; gene_version "6"; transcript_id "ENSDART00000185309"; transcript_version "1"; exon_number "10"; gene_name "znf618"; gene_source "ensembl"; gene_biotype "protein_coding"; transcript_name "znf618-202"; transcript_source "ensembl"; transcript_biotype "protein_coding"; exon_id "ENSDARE00000896899"; exon_version "1";	chr5	70345360	70345460
chr5	ensembl	exon	70313458	70313502	gene_id "ENSDARG00000071469"; gene_version "6"; transcript_id "ENSDART00000185309"; transcript_version "1"; exon_number "10"; gene_name "znf618"; gene_source "ensembl"; gene_biotype "protein_coding"; transcript_name "znf618-202"; transcript_source "ensembl"; transcript_biotype "protein_coding"; exon_id "ENSDARE00000896899"; exon_version "1";	chr5	70346686	70346786
chr5	ensembl	exon	70313458	70313502	gene_id "ENSDARG00000071469"; gene_version "6"; transcript_id "ENSDART00000185309"; transcript_version "1"; exon_number "10"; gene_name "znf618"; gene_source "ensembl"; gene_biotype "protein_coding"; transcript_name "znf618-202"; transcript_source "ensembl"; transcript_biotype "protein_coding"; exon_id "ENSDARE00000896899"; exon_version "1";	chr5	70347921	70348021
chr5	ensembl	CDS	70313458	70313502	gene_id "ENSDARG00000071469"; gene_version "6"; transcript_id "ENSDART00000185309"; transcript_version "1"; exon_number "10"; gene_name "znf618"; gene_source "ensembl"; gene_biotype "protein_coding"; transcript_name "znf618-202"; transcript_source "ensembl"; transcript_biotype "protein_coding"; protein_id "ENSDARP00000156792"; protein_version "1";	chr5	70345360	70345460
chr5	ensembl	CDS	70313458	70313502	gene_id "ENSDARG00000071469"; gene_version "6"; transcript_id "ENSDART00000185309"; transcript_version "1"; exon_number "10"; gene_name "znf618"; gene_source "ensembl"; gene_biotype "protein_coding"; transcript_name "znf618-202"; transcript_source "ensembl"; transcript_biotype "protein_coding"; protein_id "ENSDARP00000156792"; protein_version "1";	chr5	70346686	70346786
chr5	ensembl	CDS	70313458	70313502	gene_id "ENSDARG00000071469"; gene_version "6"; transcript_id "ENSDART00000185309"; transcript_version "1"; exon_number "10"; gene_name "znf618"; gene_source "ensembl"; gene_biotype "protein_coding"; transcript_name "znf618-202"; transcript_source "ensembl"; transcript_biotype "protein_coding"; protein_id "ENSDARP00000156792"; protein_version "1";	chr5	70347921	70348021
chr5	ensembl	exon	70313810	70313887	gene_id "ENSDARG00000071469"; gene_version "6"; transcript_id "ENSDART00000185309"; transcript_version "1"; exon_number "11"; gene_name "znf618"; gene_source "ensembl"; gene_biotype "protein_coding"; transcript_name "znf618-202"; transcript_source "ensembl"; transcript_biotype "protein_coding"; exon_id "ENSDARE00000849173"; exon_version "1";	chr5	70345360	70345460
chr5	ensembl	exon	70313810	70313887	gene_id "ENSDARG00000071469"; gene_version "6"; transcript_id "ENSDART00000185309"; transcript_version "1"; exon_number "11"; gene_name "znf618"; gene_source "ensembl"; gene_biotype "protein_coding"; transcript_name "znf618-202"; transcript_source "ensembl"; transcript_biotype "protein_coding"; exon_id "ENSDARE00000849173"; exon_version "1";	chr5	70346686	70346786
chr5	ensembl	exon	70313810	70313887	gene_id "ENSDARG00000071469"; gene_version "6"; transcript_id "ENSDART00000185309"; transcript_version "1"; exon_number "11"; gene_name "znf618"; gene_source "ensembl"; gene_biotype "protein_coding"; transcript_name "znf618-202"; transcript_source "ensembl"; transcript_biotype "protein_coding"; exon_id "ENSDARE00000849173"; exon_version "1";	chr5	70347921	70348021
chr5	ensembl	CDS	70313810	70313887	gene_id "ENSDARG00000071469"; gene_version "6"; transcript_id "ENSDART00000185309"; transcript_version "1"; exon_number "11"; gene_name "znf618"; gene_source "ensembl"; gene_biotype "protein_coding"; transcript_name "znf618-202"; transcript_source "ensembl"; transcript_biotype "protein_coding"; protein_id "ENSDARP00000156792"; protein_version "1";	chr5	70345360	70345460
chr5	ensembl	CDS	70313810	70313887	gene_id "ENSDARG00000071469"; gene_version "6"; transcript_id "ENSDART00000185309"; transcript_version "1"; exon_number "11"; gene_name "znf618"; gene_source "ensembl"; gene_biotype "protein_coding"; transcript_name "znf618-202"; transcript_source "ensembl"; transcript_biotype "protein_coding"; protein_id "ENSDARP00000156792"; protein_version "1";	chr5	70346686	70346786
chr5	ensembl	CDS	70313810	70313887	gene_id "ENSDARG00000071469"; gene_version "6"; transcript_id "ENSDART00000185309"; transcript_version "1"; exon_number "11"; gene_name "znf618"; gene_source "ensembl"; gene_biotype "protein_coding"; transcript_name "znf618-202"; transcript_source "ensembl"; transcript_biotype "protein_coding"; protein_id "ENSDARP00000156792"; protein_version "1";	chr5	70347921	70348021
chr5	ensembl	exon	70315588	70315710	gene_id "ENSDARG00000071469"; gene_version "6"; transcript_id "ENSDART00000185309"; transcript_version "1"; exon_number "12"; gene_name "znf618"; gene_source "ensembl"; gene_biotype "protein_coding"; transcript_name "znf618-202"; transcript_source "ensembl"; transcript_biotype "protein_coding"; exon_id "ENSDARE00000780524"; exon_version "1";	chr5	70345360	70345460
chr5	ensembl	exon	70315588	70315710	gene_id "ENSDARG00000071469"; gene_version "6"; transcript_id "ENSDART00000185309"; transcript_version "1"; exon_number "12"; gene_name "znf618"; gene_source "ensembl"; gene_biotype "protein_coding"; transcript_name "znf618-202"; transcript_source "ensembl"; transcript_biotype "protein_coding"; exon_id "ENSDARE00000780524"; exon_version "1";	chr5	70346686	70346786
chr5	ensembl	exon	70315588	70315710	gene_id "ENSDARG00000071469"; gene_version "6"; transcript_id "ENSDART00000185309"; transcript_version "1"; exon_number "12"; gene_name "znf618"; gene_source "ensembl"; gene_biotype "protein_coding"; transcript_name "znf618-202"; transcript_source "ensembl"; transcript_biotype "protein_coding"; exon_id "ENSDARE00000780524"; exon_version "1";	chr5	70347921	70348021
chr5	ensembl	CDS	70315588	70315710	gene_id "ENSDARG00000071469"; gene_version "6"; transcript_id "ENSDART00000185309"; transcript_version "1"; exon_number "12"; gene_name "znf618"; gene_source "ensembl"; gene_biotype "protein_coding"; transcript_name "znf618-202"; transcript_source "ensembl"; transcript_biotype "protein_coding"; protein_id "ENSDARP00000156792"; protein_version "1";	chr5	70345360	70345460
chr5	ensembl	CDS	70315588	70315710	gene_id "ENSDARG00000071469"; gene_version "6"; transcript_id "ENSDART00000185309"; transcript_version "1"; exon_number "12"; gene_name "znf618"; gene_source "ensembl"; gene_biotype "protein_coding"; transcript_name "znf618-202"; transcript_source "ensembl"; transcript_biotype "protein_coding"; protein_id "ENSDARP00000156792"; protein_version "1";	chr5	70346686	70346786
chr5	ensembl	CDS	70315588	70315710	gene_id "ENSDARG00000071469"; gene_version "6"; transcript_id "ENSDART00000185309"; transcript_version "1"; exon_number "12"; gene_name "znf618"; gene_source "ensembl"; gene_biotype "protein_coding"; transcript_name "znf618-202"; transcript_source "ensembl"; transcript_biotype "protein_coding"; protein_id "ENSDARP00000156792"; protein_version "1";	chr5	70347921	70348021
chr5	ensembl	exon	70316894	70320071	gene_id "ENSDARG00000071469"; gene_version "6"; transcript_id "ENSDART00000185309"; transcript_version "1"; exon_number "13"; gene_name "znf618"; gene_source "ensembl"; gene_biotype "protein_coding"; transcript_name "znf618-202"; transcript_source "ensembl"; transcript_biotype "protein_coding"; exon_id "ENSDARE00001249339"; exon_version "1";	chr5	70345360	70345460
chr5	ensembl	exon	70316894	70320071	gene_id "ENSDARG00000071469"; gene_version "6"; transcript_id "ENSDART00000185309"; transcript_version "1"; exon_number "13"; gene_name "znf618"; gene_source "ensembl"; gene_biotype "protein_coding"; transcript_name "znf618-202"; transcript_source "ensembl"; transcript_biotype "protein_coding"; exon_id "ENSDARE00001249339"; exon_version "1";	chr5	70346686	70346786
chr5	ensembl	exon	70316894	70320071	gene_id "ENSDARG00000071469"; gene_version "6"; transcript_id "ENSDART00000185309"; transcript_version "1"; exon_number "13"; gene_name "znf618"; gene_source "ensembl"; gene_biotype "protein_coding"; transcript_name "znf618-202"; transcript_source "ensembl"; transcript_biotype "protein_coding"; exon_id "ENSDARE00001249339"; exon_version "1";	chr5	70347921	70348021
chr5	ensembl	CDS	70316894	70318422	gene_id "ENSDARG00000071469"; gene_version "6"; transcript_id "ENSDART00000185309"; transcript_version "1"; exon_number "13"; gene_name "znf618"; gene_source "ensembl"; gene_biotype "protein_coding"; transcript_name "znf618-202"; transcript_source "ensembl"; transcript_biotype "protein_coding"; protein_id "ENSDARP00000156792"; protein_version "1";	chr5	70345360	70345460
chr5	ensembl	CDS	70316894	70318422	gene_id "ENSDARG00000071469"; gene_version "6"; transcript_id "ENSDART00000185309"; transcript_version "1"; exon_number "13"; gene_name "znf618"; gene_source "ensembl"; gene_biotype "protein_coding"; transcript_name "znf618-202"; transcript_source "ensembl"; transcript_biotype "protein_coding"; protein_id "ENSDARP00000156792"; protein_version "1";	chr5	70346686	70346786
chr5	ensembl	CDS	70316894	70318422	gene_id "ENSDARG00000071469"; gene_version "6"; transcript_id "ENSDART00000185309"; transcript_version "1"; exon_number "13"; gene_name "znf618"; gene_source "ensembl"; gene_biotype "protein_coding"; transcript_name "znf618-202"; transcript_source "ensembl"; transcript_biotype "protein_coding"; protein_id "ENSDARP00000156792"; protein_version "1";	chr5	70347921	70348021
chr5	ensembl	stop_codon	70318423	70318425	gene_id "ENSDARG00000071469"; gene_version "6"; transcript_id "ENSDART00000185309"; transcript_version "1"; exon_number "13"; gene_name "znf618"; gene_source "ensembl"; gene_biotype "protein_coding"; transcript_name "znf618-202"; transcript_source "ensembl"; transcript_biotype "protein_coding";	chr5	70345360	70345460
chr5	ensembl	stop_codon	70318423	70318425	gene_id "ENSDARG00000071469"; gene_version "6"; transcript_id "ENSDART00000185309"; transcript_version "1"; exon_number "13"; gene_name "znf618"; gene_source "ensembl"; gene_biotype "protein_coding"; transcript_name "znf618-202"; transcript_source "ensembl"; transcript_biotype "protein_coding";	chr5	70346686	70346786
chr5	ensembl	stop_codon	70318423	70318425	gene_id "ENSDARG00000071469"; gene_version "6"; transcript_id "ENSDART00000185309"; transcript_version "1"; exon_number "13"; gene_name "znf618"; gene_source "ensembl"; gene_biotype "protein_coding"; transcript_name "znf618-202"; transcript_source "ensembl"; transcript_biotype "protein_coding";	chr5	70347921	70348021
chr5	ensembl	three_prime_utr	70318426	70320071	gene_id "ENSDARG00000071469"; gene_version "6"; transcript_id "ENSDART00000185309"; transcript_version "1"; gene_name "znf618"; gene_source "ensembl"; gene_biotype "protein_coding"; transcript_name "znf618-202"; transcript_source "ensembl"; transcript_biotype "protein_coding";	chr5	70345360	70345460
chr5	ensembl	three_prime_utr	70318426	70320071	gene_id "ENSDARG00000071469"; gene_version "6"; transcript_id "ENSDART00000185309"; transcript_version "1"; gene_name "znf618"; gene_source "ensembl"; gene_biotype "protein_coding"; transcript_name "znf618-202"; transcript_source "ensembl"; transcript_biotype "protein_coding";	chr5	70346686	70346786
chr5	ensembl	three_prime_utr	70318426	70320071	gene_id "ENSDARG00000071469"; gene_version "6"; transcript_id "ENSDART00000185309"; transcript_version "1"; gene_name "znf618"; gene_source "ensembl"; gene_biotype "protein_coding"; transcript_name "znf618-202"; transcript_source "ensembl"; transcript_biotype "protein_coding";	chr5	70347921	70348021
chr5	ensembl	transcript	70271799	70318425	gene_id "ENSDARG00000071469"; gene_version "6"; transcript_id "ENSDART00000101316"; transcript_version "6"; gene_name "znf618"; gene_source "ensembl"; gene_biotype "protein_coding"; transcript_name "znf618-201"; transcript_source "ensembl"; transcript_biotype "protein_coding";	chr5	70345360	70345460
chr5	ensembl	transcript	70271799	70318425	gene_id "ENSDARG00000071469"; gene_version "6"; transcript_id "ENSDART00000101316"; transcript_version "6"; gene_name "znf618"; gene_source "ensembl"; gene_biotype "protein_coding"; transcript_name "znf618-201"; transcript_source "ensembl"; transcript_biotype "protein_coding";	chr5	70346686	70346786
chr5	ensembl	transcript	70271799	70318425	gene_id "ENSDARG00000071469"; gene_version "6"; transcript_id "ENSDART00000101316"; transcript_version "6"; gene_name "znf618"; gene_source "ensembl"; gene_biotype "protein_coding"; transcript_name "znf618-201"; transcript_source "ensembl"; transcript_biotype "protein_coding";	chr5	70347921	70348021
chr5	ensembl	exon	70299738	70299815	gene_id "ENSDARG00000071469"; gene_version "6"; transcript_id "ENSDART00000101316"; transcript_version "6"; exon_number "3"; gene_name "znf618"; gene_source "ensembl"; gene_biotype "protein_coding"; transcript_name "znf618-201"; transcript_source "ensembl"; transcript_biotype "protein_coding"; exon_id "ENSDARE00000920645"; exon_version "1";	chr5	70345360	70345460
chr5	ensembl	exon	70299738	70299815	gene_id "ENSDARG00000071469"; gene_version "6"; transcript_id "ENSDART00000101316"; transcript_version "6"; exon_number "3"; gene_name "znf618"; gene_source "ensembl"; gene_biotype "protein_coding"; transcript_name "znf618-201"; transcript_source "ensembl"; transcript_biotype "protein_coding"; exon_id "ENSDARE00000920645"; exon_version "1";	chr5	70346686	70346786
chr5	ensembl	exon	70299738	70299815	gene_id "ENSDARG00000071469"; gene_version "6"; transcript_id "ENSDART00000101316"; transcript_version "6"; exon_number "3"; gene_name "znf618"; gene_source "ensembl"; gene_biotype "protein_coding"; transcript_name "znf618-201"; transcript_source "ensembl"; transcript_biotype "protein_coding"; exon_id "ENSDARE00000920645"; exon_version "1";	chr5	70347921	70348021
chr5	ensembl	CDS	70299738	70299815	gene_id "ENSDARG00000071469"; gene_version "6"; transcript_id "ENSDART00000101316"; transcript_version "6"; exon_number "3"; gene_name "znf618"; gene_source "ensembl"; gene_biotype "protein_coding"; transcript_name "znf618-201"; transcript_source "ensembl"; transcript_biotype "protein_coding"; protein_id "ENSDARP00000092090"; protein_version "4";	chr5	70345360	70345460
chr5	ensembl	CDS	70299738	70299815	gene_id "ENSDARG00000071469"; gene_version "6"; transcript_id "ENSDART00000101316"; transcript_version "6"; exon_number "3"; gene_name "znf618"; gene_source "ensembl"; gene_biotype "protein_coding"; transcript_name "znf618-201"; transcript_source "ensembl"; transcript_biotype "protein_coding"; protein_id "ENSDARP00000092090"; protein_version "4";	chr5	70346686	70346786
chr5	ensembl	CDS	70299738	70299815	gene_id "ENSDARG00000071469"; gene_version "6"; transcript_id "ENSDART00000101316"; transcript_version "6"; exon_number "3"; gene_name "znf618"; gene_source "ensembl"; gene_biotype "protein_coding"; transcript_name "znf618-201"; transcript_source "ensembl"; transcript_biotype "protein_coding"; protein_id "ENSDARP00000092090"; protein_version "4";	chr5	70347921	70348021
chr5	ensembl	exon	70301141	70301188	gene_id "ENSDARG00000071469"; gene_version "6"; transcript_id "ENSDART00000101316"; transcript_version "6"; exon_number "4"; gene_name "znf618"; gene_source "ensembl"; gene_biotype "protein_coding"; transcript_name "znf618-201"; transcript_source "ensembl"; transcript_biotype "protein_coding"; exon_id "ENSDARE00000776662"; exon_version "2";	chr5	70345360	70345460
chr5	ensembl	exon	70301141	70301188	gene_id "ENSDARG00000071469"; gene_version "6"; transcript_id "ENSDART00000101316"; transcript_version "6"; exon_number "4"; gene_name "znf618"; gene_source "ensembl"; gene_biotype "protein_coding"; transcript_name "znf618-201"; transcript_source "ensembl"; transcript_biotype "protein_coding"; exon_id "ENSDARE00000776662"; exon_version "2";	chr5	70346686	70346786
chr5	ensembl	exon	70301141	70301188	gene_id "ENSDARG00000071469"; gene_version "6"; transcript_id "ENSDART00000101316"; transcript_version "6"; exon_number "4"; gene_name "znf618"; gene_source "ensembl"; gene_biotype "protein_coding"; transcript_name "znf618-201"; transcript_source "ensembl"; transcript_biotype "protein_coding"; exon_id "ENSDARE00000776662"; exon_version "2";	chr5	70347921	70348021
chr5	ensembl	CDS	70301141	70301188	gene_id "ENSDARG00000071469"; gene_version "6"; transcript_id "ENSDART00000101316"; transcript_version "6"; exon_number "4"; gene_name "znf618"; gene_source "ensembl"; gene_biotype "protein_coding"; transcript_name "znf618-201"; transcript_source "ensembl"; transcript_biotype "protein_coding"; protein_id "ENSDARP00000092090"; protein_version "4";	chr5	70345360	70345460
chr5	ensembl	CDS	70301141	70301188	gene_id "ENSDARG00000071469"; gene_version "6"; transcript_id "ENSDART00000101316"; transcript_version "6"; exon_number "4"; gene_name "znf618"; gene_source "ensembl"; gene_biotype "protein_coding"; transcript_name "znf618-201"; transcript_source "ensembl"; transcript_biotype "protein_coding"; protein_id "ENSDARP00000092090"; protein_version "4";	chr5	70346686	70346786
chr5	ensembl	CDS	70301141	70301188	gene_id "ENSDARG00000071469"; gene_version "6"; transcript_id "ENSDART00000101316"; transcript_version "6"; exon_number "4"; gene_name "znf618"; gene_source "ensembl"; gene_biotype "protein_coding"; transcript_name "znf618-201"; transcript_source "ensembl"; transcript_biotype "protein_coding"; protein_id "ENSDARP00000092090"; protein_version "4";	chr5	70347921	70348021
chr5	ensembl	exon	70301324	70301413	gene_id "ENSDARG00000071469"; gene_version "6"; transcript_id "ENSDART00000101316"; transcript_version "6"; exon_number "5"; gene_name "znf618"; gene_source "ensembl"; gene_biotype "protein_coding"; transcript_name "znf618-201"; transcript_source "ensembl"; transcript_biotype "protein_coding"; exon_id "ENSDARE00000831797"; exon_version "2";	chr5	70345360	70345460
chr5	ensembl	exon	70301324	70301413	gene_id "ENSDARG00000071469"; gene_version "6"; transcript_id "ENSDART00000101316"; transcript_version "6"; exon_number "5"; gene_name "znf618"; gene_source "ensembl"; gene_biotype "protein_coding"; transcript_name "znf618-201"; transcript_source "ensembl"; transcript_biotype "protein_coding"; exon_id "ENSDARE00000831797"; exon_version "2";	chr5	70346686	70346786
chr5	ensembl	exon	70301324	70301413	gene_id "ENSDARG00000071469"; gene_version "6"; transcript_id "ENSDART00000101316"; transcript_version "6"; exon_number "5"; gene_name "znf618"; gene_source "ensembl"; gene_biotype "protein_coding"; transcript_name "znf618-201"; transcript_source "ensembl"; transcript_biotype "protein_coding"; exon_id "ENSDARE00000831797"; exon_version "2";	chr5	70347921	70348021
chr5	ensembl	CDS	70301324	70301413	gene_id "ENSDARG00000071469"; gene_version "6"; transcript_id "ENSDART00000101316"; transcript_version "6"; exon_number "5"; gene_name "znf618"; gene_source "ensembl"; gene_biotype "protein_coding"; transcript_name "znf618-201"; transcript_source "ensembl"; transcript_biotype "protein_coding"; protein_id "ENSDARP00000092090"; protein_version "4";	chr5	70345360	70345460
chr5	ensembl	CDS	70301324	70301413	gene_id "ENSDARG00000071469"; gene_version "6"; transcript_id "ENSDART00000101316"; transcript_version "6"; exon_number "5"; gene_name "znf618"; gene_source "ensembl"; gene_biotype "protein_coding"; transcript_name "znf618-201"; transcript_source "ensembl"; transcript_biotype "protein_coding"; protein_id "ENSDARP00000092090"; protein_version "4";	chr5	70346686	70346786
chr5	ensembl	CDS	70301324	70301413	gene_id "ENSDARG00000071469"; gene_version "6"; transcript_id "ENSDART00000101316"; transcript_version "6"; exon_number "5"; gene_name "znf618"; gene_source "ensembl"; gene_biotype "protein_coding"; transcript_name "znf618-201"; transcript_source "ensembl"; transcript_biotype "protein_coding"; protein_id "ENSDARP00000092090"; protein_version "4";	chr5	70347921	70348021
chr5	ensembl	exon	70301574	70301645	gene_id "ENSDARG00000071469"; gene_version "6"; transcript_id "ENSDART00000101316"; transcript_version "6"; exon_number "6"; gene_name "znf618"; gene_source "ensembl"; gene_biotype "protein_coding"; transcript_name "znf618-201"; transcript_source "ensembl"; transcript_biotype "protein_coding"; exon_id "ENSDARE00000727109"; exon_version "3";	chr5	70345360	70345460
chr5	ensembl	exon	70301574	70301645	gene_id "ENSDARG00000071469"; gene_version "6"; transcript_id "ENSDART00000101316"; transcript_version "6"; exon_number "6"; gene_name "znf618"; gene_source "ensembl"; gene_biotype "protein_coding"; transcript_name "znf618-201"; transcript_source "ensembl"; transcript_biotype "protein_coding"; exon_id "ENSDARE00000727109"; exon_version "3";	chr5	70346686	70346786
chr5	ensembl	exon	70301574	70301645	gene_id "ENSDARG00000071469"; gene_version "6"; transcript_id "ENSDART00000101316"; transcript_version "6"; exon_number "6"; gene_name "znf618"; gene_source "ensembl"; gene_biotype "protein_coding"; transcript_name "znf618-201"; transcript_source "ensembl"; transcript_biotype "protein_coding"; exon_id "ENSDARE00000727109"; exon_version "3";	chr5	70347921	70348021
chr5	ensembl	CDS	70301574	70301645	gene_id "ENSDARG00000071469"; gene_version "6"; transcript_id "ENSDART00000101316"; transcript_version "6"; exon_number "6"; gene_name "znf618"; gene_source "ensembl"; gene_biotype "protein_coding"; transcript_name "znf618-201"; transcript_source "ensembl"; transcript_biotype "protein_coding"; protein_id "ENSDARP00000092090"; protein_version "4";	chr5	70345360	70345460
chr5	ensembl	CDS	70301574	70301645	gene_id "ENSDARG00000071469"; gene_version "6"; transcript_id "ENSDART00000101316"; transcript_version "6"; exon_number "6"; gene_name "znf618"; gene_source "ensembl"; gene_biotype "protein_coding"; transcript_name "znf618-201"; transcript_source "ensembl"; transcript_biotype "protein_coding"; protein_id "ENSDARP00000092090"; protein_version "4";	chr5	70346686	70346786
chr5	ensembl	CDS	70301574	70301645	gene_id "ENSDARG00000071469"; gene_version "6"; transcript_id "ENSDART00000101316"; transcript_version "6"; exon_number "6"; gene_name "znf618"; gene_source "ensembl"; gene_biotype "protein_coding"; transcript_name "znf618-201"; transcript_source "ensembl"; transcript_biotype "protein_coding"; protein_id "ENSDARP00000092090"; protein_version "4";	chr5	70347921	70348021
chr5	ensembl	exon	70303813	70303902	gene_id "ENSDARG00000071469"; gene_version "6"; transcript_id "ENSDART00000101316"; transcript_version "6"; exon_number "7"; gene_name "znf618"; gene_source "ensembl"; gene_biotype "protein_coding"; transcript_name "znf618-201"; transcript_source "ensembl"; transcript_biotype "protein_coding"; exon_id "ENSDARE00000786623"; exon_version "1";	chr5	70345360	70345460
chr5	ensembl	exon	70303813	70303902	gene_id "ENSDARG00000071469"; gene_version "6"; transcript_id "ENSDART00000101316"; transcript_version "6"; exon_number "7"; gene_name "znf618"; gene_source "ensembl"; gene_biotype "protein_coding"; transcript_name "znf618-201"; transcript_source "ensembl"; transcript_biotype "protein_coding"; exon_id "ENSDARE00000786623"; exon_version "1";	chr5	70346686	70346786
chr5	ensembl	exon	70303813	70303902	gene_id "ENSDARG00000071469"; gene_version "6"; transcript_id "ENSDART00000101316"; transcript_version "6"; exon_number "7"; gene_name "znf618"; gene_source "ensembl"; gene_biotype "protein_coding"; transcript_name "znf618-201"; transcript_source "ensembl"; transcript_biotype "protein_coding"; exon_id "ENSDARE00000786623"; exon_version "1";	chr5	70347921	70348021
chr5	ensembl	CDS	70303813	70303902	gene_id "ENSDARG00000071469"; gene_version "6"; transcript_id "ENSDART00000101316"; transcript_version "6"; exon_number "7"; gene_name "znf618"; gene_source "ensembl"; gene_biotype "protein_coding"; transcript_name "znf618-201"; transcript_source "ensembl"; transcript_biotype "protein_coding"; protein_id "ENSDARP00000092090"; protein_version "4";	chr5	70345360	70345460
chr5	ensembl	CDS	70303813	70303902	gene_id "ENSDARG00000071469"; gene_version "6"; transcript_id "ENSDART00000101316"; transcript_version "6"; exon_number "7"; gene_name "znf618"; gene_source "ensembl"; gene_biotype "protein_coding"; transcript_name "znf618-201"; transcript_source "ensembl"; transcript_biotype "protein_coding"; protein_id "ENSDARP00000092090"; protein_version "4";	chr5	70346686	70346786
chr5	ensembl	CDS	70303813	70303902	gene_id "ENSDARG00000071469"; gene_version "6"; transcript_id "ENSDART00000101316"; transcript_version "6"; exon_number "7"; gene_name "znf618"; gene_source "ensembl"; gene_biotype "protein_coding"; transcript_name "znf618-201"; transcript_source "ensembl"; transcript_biotype "protein_coding"; protein_id "ENSDARP00000092090"; protein_version "4";	chr5	70347921	70348021
chr5	ensembl	exon	70311231	70311323	gene_id "ENSDARG00000071469"; gene_version "6"; transcript_id "ENSDART00000101316"; transcript_version "6"; exon_number "8"; gene_name "znf618"; gene_source "ensembl"; gene_biotype "protein_coding"; transcript_name "znf618-201"; transcript_source "ensembl"; transcript_biotype "protein_coding"; exon_id "ENSDARE00000871213"; exon_version "2";	chr5	70345360	70345460
chr5	ensembl	exon	70311231	70311323	gene_id "ENSDARG00000071469"; gene_version "6"; transcript_id "ENSDART00000101316"; transcript_version "6"; exon_number "8"; gene_name "znf618"; gene_source "ensembl"; gene_biotype "protein_coding"; transcript_name "znf618-201"; transcript_source "ensembl"; transcript_biotype "protein_coding"; exon_id "ENSDARE00000871213"; exon_version "2";	chr5	70346686	70346786
chr5	ensembl	exon	70311231	70311323	gene_id "ENSDARG00000071469"; gene_version "6"; transcript_id "ENSDART00000101316"; transcript_version "6"; exon_number "8"; gene_name "znf618"; gene_source "ensembl"; gene_biotype "protein_coding"; transcript_name "znf618-201"; transcript_source "ensembl"; transcript_biotype "protein_coding"; exon_id "ENSDARE00000871213"; exon_version "2";	chr5	70347921	70348021
chr5	ensembl	CDS	70311231	70311323	gene_id "ENSDARG00000071469"; gene_version "6"; transcript_id "ENSDART00000101316"; transcript_version "6"; exon_number "8"; gene_name "znf618"; gene_source "ensembl"; gene_biotype "protein_coding"; transcript_name "znf618-201"; transcript_source "ensembl"; transcript_biotype "protein_coding"; protein_id "ENSDARP00000092090"; protein_version "4";	chr5	70345360	70345460
chr5	ensembl	CDS	70311231	70311323	gene_id "ENSDARG00000071469"; gene_version "6"; transcript_id "ENSDART00000101316"; transcript_version "6"; exon_number "8"; gene_name "znf618"; gene_source "ensembl"; gene_biotype "protein_coding"; transcript_name "znf618-201"; transcript_source "ensembl"; transcript_biotype "protein_coding"; protein_id "ENSDARP00000092090"; protein_version "4";	chr5	70346686	70346786
chr5	ensembl	CDS	70311231	70311323	gene_id "ENSDARG00000071469"; gene_version "6"; transcript_id "ENSDART00000101316"; transcript_version "6"; exon_number "8"; gene_name "znf618"; gene_source "ensembl"; gene_biotype "protein_coding"; transcript_name "znf618-201"; transcript_source "ensembl"; transcript_biotype "protein_coding"; protein_id "ENSDARP00000092090"; protein_version "4";	chr5	70347921	70348021
chr5	ensembl	exon	70313458	70313502	gene_id "ENSDARG00000071469"; gene_version "6"; transcript_id "ENSDART00000101316"; transcript_version "6"; exon_number "9"; gene_name "znf618"; gene_source "ensembl"; gene_biotype "protein_coding"; transcript_name "znf618-201"; transcript_source "ensembl"; transcript_biotype "protein_coding"; exon_id "ENSDARE00000896899"; exon_version "1";	chr5	70345360	70345460
chr5	ensembl	exon	70313458	70313502	gene_id "ENSDARG00000071469"; gene_version "6"; transcript_id "ENSDART00000101316"; transcript_version "6"; exon_number "9"; gene_name "znf618"; gene_source "ensembl"; gene_biotype "protein_coding"; transcript_name "znf618-201"; transcript_source "ensembl"; transcript_biotype "protein_coding"; exon_id "ENSDARE00000896899"; exon_version "1";	chr5	70346686	70346786
chr5	ensembl	exon	70313458	70313502	gene_id "ENSDARG00000071469"; gene_version "6"; transcript_id "ENSDART00000101316"; transcript_version "6"; exon_number "9"; gene_name "znf618"; gene_source "ensembl"; gene_biotype "protein_coding"; transcript_name "znf618-201"; transcript_source "ensembl"; transcript_biotype "protein_coding"; exon_id "ENSDARE00000896899"; exon_version "1";	chr5	70347921	70348021
chr5	ensembl	CDS	70313458	70313502	gene_id "ENSDARG00000071469"; gene_version "6"; transcript_id "ENSDART00000101316"; transcript_version "6"; exon_number "9"; gene_name "znf618"; gene_source "ensembl"; gene_biotype "protein_coding"; transcript_name "znf618-201"; transcript_source "ensembl"; transcript_biotype "protein_coding"; protein_id "ENSDARP00000092090"; protein_version "4";	chr5	70345360	70345460
chr5	ensembl	CDS	70313458	70313502	gene_id "ENSDARG00000071469"; gene_version "6"; transcript_id "ENSDART00000101316"; transcript_version "6"; exon_number "9"; gene_name "znf618"; gene_source "ensembl"; gene_biotype "protein_coding"; transcript_name "znf618-201"; transcript_source "ensembl"; transcript_biotype "protein_coding"; protein_id "ENSDARP00000092090"; protein_version "4";	chr5	70346686	70346786
chr5	ensembl	CDS	70313458	70313502	gene_id "ENSDARG00000071469"; gene_version "6"; transcript_id "ENSDART00000101316"; transcript_version "6"; exon_number "9"; gene_name "znf618"; gene_source "ensembl"; gene_biotype "protein_coding"; transcript_name "znf618-201"; transcript_source "ensembl"; transcript_biotype "protein_coding"; protein_id "ENSDARP00000092090"; protein_version "4";	chr5	70347921	70348021
chr5	ensembl	exon	70315588	70315710	gene_id "ENSDARG00000071469"; gene_version "6"; transcript_id "ENSDART00000101316"; transcript_version "6"; exon_number "10"; gene_name "znf618"; gene_source "ensembl"; gene_biotype "protein_coding"; transcript_name "znf618-201"; transcript_source "ensembl"; transcript_biotype "protein_coding"; exon_id "ENSDARE00000780524"; exon_version "1";	chr5	70345360	70345460
chr5	ensembl	exon	70315588	70315710	gene_id "ENSDARG00000071469"; gene_version "6"; transcript_id "ENSDART00000101316"; transcript_version "6"; exon_number "10"; gene_name "znf618"; gene_source "ensembl"; gene_biotype "protein_coding"; transcript_name "znf618-201"; transcript_source "ensembl"; transcript_biotype "protein_coding"; exon_id "ENSDARE00000780524"; exon_version "1";	chr5	70346686	70346786
chr5	ensembl	exon	70315588	70315710	gene_id "ENSDARG00000071469"; gene_version "6"; transcript_id "ENSDART00000101316"; transcript_version "6"; exon_number "10"; gene_name "znf618"; gene_source "ensembl"; gene_biotype "protein_coding"; transcript_name "znf618-201"; transcript_source "ensembl"; transcript_biotype "protein_coding"; exon_id "ENSDARE00000780524"; exon_version "1";	chr5	70347921	70348021
chr5	ensembl	CDS	70315588	70315710	gene_id "ENSDARG00000071469"; gene_version "6"; transcript_id "ENSDART00000101316"; transcript_version "6"; exon_number "10"; gene_name "znf618"; gene_source "ensembl"; gene_biotype "protein_coding"; transcript_name "znf618-201"; transcript_source "ensembl"; transcript_biotype "protein_coding"; protein_id "ENSDARP00000092090"; protein_version "4";	chr5	70345360	70345460
chr5	ensembl	CDS	70315588	70315710	gene_id "ENSDARG00000071469"; gene_version "6"; transcript_id "ENSDART00000101316"; transcript_version "6"; exon_number "10"; gene_name "znf618"; gene_source "ensembl"; gene_biotype "protein_coding"; transcript_name "znf618-201"; transcript_source "ensembl"; transcript_biotype "protein_coding"; protein_id "ENSDARP00000092090"; protein_version "4";	chr5	70346686	70346786
chr5	ensembl	CDS	70315588	70315710	gene_id "ENSDARG00000071469"; gene_version "6"; transcript_id "ENSDART00000101316"; transcript_version "6"; exon_number "10"; gene_name "znf618"; gene_source "ensembl"; gene_biotype "protein_coding"; transcript_name "znf618-201"; transcript_source "ensembl"; transcript_biotype "protein_coding"; protein_id "ENSDARP00000092090"; protein_version "4";	chr5	70347921	70348021
chr5	ensembl	exon	70316894	70318425	gene_id "ENSDARG00000071469"; gene_version "6"; transcript_id "ENSDART00000101316"; transcript_version "6"; exon_number "11"; gene_name "znf618"; gene_source "ensembl"; gene_biotype "protein_coding"; transcript_name "znf618-201"; transcript_source "ensembl"; transcript_biotype "protein_coding"; exon_id "ENSDARE00000839247"; exon_version "5";	chr5	70345360	70345460
chr5	ensembl	exon	70316894	70318425	gene_id "ENSDARG00000071469"; gene_version "6"; transcript_id "ENSDART00000101316"; transcript_version "6"; exon_number "11"; gene_name "znf618"; gene_source "ensembl"; gene_biotype "protein_coding"; transcript_name "znf618-201"; transcript_source "ensembl"; transcript_biotype "protein_coding"; exon_id "ENSDARE00000839247"; exon_version "5";	chr5	70346686	70346786
chr5	ensembl	exon	70316894	70318425	gene_id "ENSDARG00000071469"; gene_version "6"; transcript_id "ENSDART00000101316"; transcript_version "6"; exon_number "11"; gene_name "znf618"; gene_source "ensembl"; gene_biotype "protein_coding"; transcript_name "znf618-201"; transcript_source "ensembl"; transcript_biotype "protein_coding"; exon_id "ENSDARE00000839247"; exon_version "5";	chr5	70347921	70348021
chr5	ensembl	CDS	70316894	70318422	gene_id "ENSDARG00000071469"; gene_version "6"; transcript_id "ENSDART00000101316"; transcript_version "6"; exon_number "11"; gene_name "znf618"; gene_source "ensembl"; gene_biotype "protein_coding"; transcript_name "znf618-201"; transcript_source "ensembl"; transcript_biotype "protein_coding"; protein_id "ENSDARP00000092090"; protein_version "4";	chr5	70345360	70345460
chr5	ensembl	CDS	70316894	70318422	gene_id "ENSDARG00000071469"; gene_version "6"; transcript_id "ENSDART00000101316"; transcript_version "6"; exon_number "11"; gene_name "znf618"; gene_source "ensembl"; gene_biotype "protein_coding"; transcript_name "znf618-201"; transcript_source "ensembl"; transcript_biotype "protein_coding"; protein_id "ENSDARP00000092090"; protein_version "4";	chr5	70346686	70346786
chr5	ensembl	CDS	70316894	70318422	gene_id "ENSDARG00000071469"; gene_version "6"; transcript_id "ENSDART00000101316"; transcript_version "6"; exon_number "11"; gene_name "znf618"; gene_source "ensembl"; gene_biotype "protein_coding"; transcript_name "znf618-201"; transcript_source "ensembl"; transcript_biotype "protein_coding"; protein_id "ENSDARP00000092090"; protein_version "4";	chr5	70347921	70348021
chr5	ensembl	stop_codon	70318423	70318425	gene_id "ENSDARG00000071469"; gene_version "6"; transcript_id "ENSDART00000101316"; transcript_version "6"; exon_number "11"; gene_name "znf618"; gene_source "ensembl"; gene_biotype "protein_coding"; transcript_name "znf618-201"; transcript_source "ensembl"; transcript_biotype "protein_coding";	chr5	70345360	70345460
chr5	ensembl	stop_codon	70318423	70318425	gene_id "ENSDARG00000071469"; gene_version "6"; transcript_id "ENSDART00000101316"; transcript_version "6"; exon_number "11"; gene_name "znf618"; gene_source "ensembl"; gene_biotype "protein_coding"; transcript_name "znf618-201"; transcript_source "ensembl"; transcript_biotype "protein_coding";	chr5	70346686	70346786
chr5	ensembl	stop_codon	70318423	70318425	gene_id "ENSDARG00000071469"; gene_version "6"; transcript_id "ENSDART00000101316"; transcript_version "6"; exon_number "11"; gene_name "znf618"; gene_source "ensembl"; gene_biotype "protein_coding"; transcript_name "znf618-201"; transcript_source "ensembl"; transcript_biotype "protein_coding";	chr5	70347921	70348021
chr5	ensembl	gene	70345518	70519104	gene_id "ENSDARG00000101090"; gene_version "2"; gene_name "pappaa"; gene_source "ensembl"; gene_biotype "protein_coding";	chr5	70345360	70345460
chr5	ensembl	gene	70345518	70519104	gene_id "ENSDARG00000101090"; gene_version "2"; gene_name "pappaa"; gene_source "ensembl"; gene_biotype "protein_coding";	chr5	70346686	70346786
chr5	ensembl	gene	70345518	70519104	gene_id "ENSDARG00000101090"; gene_version "2"; gene_name "pappaa"; gene_source "ensembl"; gene_biotype "protein_coding";	chr5	70347921	70348021
chr5	ensembl	gene	70345518	70519104	gene_id "ENSDARG00000101090"; gene_version "2"; gene_name "pappaa"; gene_source "ensembl"; gene_biotype "protein_coding";	chr5	70413977	70414077
chr5	ensembl	gene	70345518	70519104	gene_id "ENSDARG00000101090"; gene_version "2"; gene_name "pappaa"; gene_source "ensembl"; gene_biotype "protein_coding";	chr5	70432989	70433089
chr5	ensembl	gene	70345518	70519104	gene_id "ENSDARG00000101090"; gene_version "2"; gene_name "pappaa"; gene_source "ensembl"; gene_biotype "protein_coding";	chr5	70441028	70441127
chr5	ensembl	gene	70345518	70519104	gene_id "ENSDARG00000101090"; gene_version "2"; gene_name "pappaa"; gene_source "ensembl"; gene_biotype "protein_coding";	chr5	70468159	70468259
chr5	ensembl	gene	70345518	70519104	gene_id "ENSDARG00000101090"; gene_version "2"; gene_name "pappaa"; gene_source "ensembl"; gene_biotype "protein_coding";	chr5	70549656	70549756
chr5	ensembl	transcript	70345518	70519104	gene_id "ENSDARG00000101090"; gene_version "2"; transcript_id "ENSDART00000167029"; transcript_version "2"; gene_name "pappaa"; gene_source "ensembl"; gene_biotype "protein_coding"; transcript_name "pappaa-201"; transcript_source "ensembl"; transcript_biotype "protein_coding";	chr5	70345360	70345460
chr5	ensembl	transcript	70345518	70519104	gene_id "ENSDARG00000101090"; gene_version "2"; transcript_id "ENSDART00000167029"; transcript_version "2"; gene_name "pappaa"; gene_source "ensembl"; gene_biotype "protein_coding"; transcript_name "pappaa-201"; transcript_source "ensembl"; transcript_biotype "protein_coding";	chr5	70346686	70346786
chr5	ensembl	transcript	70345518	70519104	gene_id "ENSDARG00000101090"; gene_version "2"; transcript_id "ENSDART00000167029"; transcript_version "2"; gene_name "pappaa"; gene_source "ensembl"; gene_biotype "protein_coding"; transcript_name "pappaa-201"; transcript_source "ensembl"; transcript_biotype "protein_coding";	chr5	70347921	70348021
chr5	ensembl	transcript	70345518	70519104	gene_id "ENSDARG00000101090"; gene_version "2"; transcript_id "ENSDART00000167029"; transcript_version "2"; gene_name "pappaa"; gene_source "ensembl"; gene_biotype "protein_coding"; transcript_name "pappaa-201"; transcript_source "ensembl"; transcript_biotype "protein_coding";	chr5	70413977	70414077
chr5	ensembl	transcript	70345518	70519104	gene_id "ENSDARG00000101090"; gene_version "2"; transcript_id "ENSDART00000167029"; transcript_version "2"; gene_name "pappaa"; gene_source "ensembl"; gene_biotype "protein_coding"; transcript_name "pappaa-201"; transcript_source "ensembl"; transcript_biotype "protein_coding";	chr5	70432989	70433089
chr5	ensembl	transcript	70345518	70519104	gene_id "ENSDARG00000101090"; gene_version "2"; transcript_id "ENSDART00000167029"; transcript_version "2"; gene_name "pappaa"; gene_source "ensembl"; gene_biotype "protein_coding"; transcript_name "pappaa-201"; transcript_source "ensembl"; transcript_biotype "protein_coding";	chr5	70441028	70441127
chr5	ensembl	transcript	70345518	70519104	gene_id "ENSDARG00000101090"; gene_version "2"; transcript_id "ENSDART00000167029"; transcript_version "2"; gene_name "pappaa"; gene_source "ensembl"; gene_biotype "protein_coding"; transcript_name "pappaa-201"; transcript_source "ensembl"; transcript_biotype "protein_coding";	chr5	70468159	70468259
chr5	ensembl	transcript	70345518	70519104	gene_id "ENSDARG00000101090"; gene_version "2"; transcript_id "ENSDART00000167029"; transcript_version "2"; gene_name "pappaa"; gene_source "ensembl"; gene_biotype "protein_coding"; transcript_name "pappaa-201"; transcript_source "ensembl"; transcript_biotype "protein_coding";	chr5	70549656	70549756
chr5	ensembl	exon	70345518	70346326	gene_id "ENSDARG00000101090"; gene_version "2"; transcript_id "ENSDART00000167029"; transcript_version "2"; exon_number "1"; gene_name "pappaa"; gene_source "ensembl"; gene_biotype "protein_coding"; transcript_name "pappaa-201"; transcript_source "ensembl"; transcript_biotype "protein_coding"; exon_id "ENSDARE00001292960"; exon_version "1";	chr5	70345360	70345460
chr5	ensembl	exon	70345518	70346326	gene_id "ENSDARG00000101090"; gene_version "2"; transcript_id "ENSDART00000167029"; transcript_version "2"; exon_number "1"; gene_name "pappaa"; gene_source "ensembl"; gene_biotype "protein_coding"; transcript_name "pappaa-201"; transcript_source "ensembl"; transcript_biotype "protein_coding"; exon_id "ENSDARE00001292960"; exon_version "1";	chr5	70346686	70346786
chr5	ensembl	exon	70345518	70346326	gene_id "ENSDARG00000101090"; gene_version "2"; transcript_id "ENSDART00000167029"; transcript_version "2"; exon_number "1"; gene_name "pappaa"; gene_source "ensembl"; gene_biotype "protein_coding"; transcript_name "pappaa-201"; transcript_source "ensembl"; transcript_biotype "protein_coding"; exon_id "ENSDARE00001292960"; exon_version "1";	chr5	70347921	70348021
chr5	ensembl	CDS	70345936	70346326	gene_id "ENSDARG00000101090"; gene_version "2"; transcript_id "ENSDART00000167029"; transcript_version "2"; exon_number "1"; gene_name "pappaa"; gene_source "ensembl"; gene_biotype "protein_coding"; transcript_name "pappaa-201"; transcript_source "ensembl"; transcript_biotype "protein_coding"; protein_id "ENSDARP00000134645"; protein_version "2";	chr5	70345360	70345460
chr5	ensembl	CDS	70345936	70346326	gene_id "ENSDARG00000101090"; gene_version "2"; transcript_id "ENSDART00000167029"; transcript_version "2"; exon_number "1"; gene_name "pappaa"; gene_source "ensembl"; gene_biotype "protein_coding"; transcript_name "pappaa-201"; transcript_source "ensembl"; transcript_biotype "protein_coding"; protein_id "ENSDARP00000134645"; protein_version "2";	chr5	70346686	70346786
chr5	ensembl	CDS	70345936	70346326	gene_id "ENSDARG00000101090"; gene_version "2"; transcript_id "ENSDART00000167029"; transcript_version "2"; exon_number "1"; gene_name "pappaa"; gene_source "ensembl"; gene_biotype "protein_coding"; transcript_name "pappaa-201"; transcript_source "ensembl"; transcript_biotype "protein_coding"; protein_id "ENSDARP00000134645"; protein_version "2";	chr5	70347921	70348021
chr5	ensembl	start_codon	70345936	70345938	gene_id "ENSDARG00000101090"; gene_version "2"; transcript_id "ENSDART00000167029"; transcript_version "2"; exon_number "1"; gene_name "pappaa"; gene_source "ensembl"; gene_biotype "protein_coding"; transcript_name "pappaa-201"; transcript_source "ensembl"; transcript_biotype "protein_coding";	chr5	70345360	70345460
chr5	ensembl	start_codon	70345936	70345938	gene_id "ENSDARG00000101090"; gene_version "2"; transcript_id "ENSDART00000167029"; transcript_version "2"; exon_number "1"; gene_name "pappaa"; gene_source "ensembl"; gene_biotype "protein_coding"; transcript_name "pappaa-201"; transcript_source "ensembl"; transcript_biotype "protein_coding";	chr5	70346686	70346786
chr5	ensembl	start_codon	70345936	70345938	gene_id "ENSDARG00000101090"; gene_version "2"; transcript_id "ENSDART00000167029"; transcript_version "2"; exon_number "1"; gene_name "pappaa"; gene_source "ensembl"; gene_biotype "protein_coding"; transcript_name "pappaa-201"; transcript_source "ensembl"; transcript_biotype "protein_coding";	chr5	70347921	70348021
chr5	ensembl	exon	70356116	70356408	gene_id "ENSDARG00000101090"; gene_version "2"; transcript_id "ENSDART00000167029"; transcript_version "2"; exon_number "2"; gene_name "pappaa"; gene_source "ensembl"; gene_biotype "protein_coding"; transcript_name "pappaa-201"; transcript_source "ensembl"; transcript_biotype "protein_coding"; exon_id "ENSDARE00001252307"; exon_version "1";	chr5	70345360	70345460
chr5	ensembl	exon	70356116	70356408	gene_id "ENSDARG00000101090"; gene_version "2"; transcript_id "ENSDART00000167029"; transcript_version "2"; exon_number "2"; gene_name "pappaa"; gene_source "ensembl"; gene_biotype "protein_coding"; transcript_name "pappaa-201"; transcript_source "ensembl"; transcript_biotype "protein_coding"; exon_id "ENSDARE00001252307"; exon_version "1";	chr5	70346686	70346786
chr5	ensembl	exon	70356116	70356408	gene_id "ENSDARG00000101090"; gene_version "2"; transcript_id "ENSDART00000167029"; transcript_version "2"; exon_number "2"; gene_name "pappaa"; gene_source "ensembl"; gene_biotype "protein_coding"; transcript_name "pappaa-201"; transcript_source "ensembl"; transcript_biotype "protein_coding"; exon_id "ENSDARE00001252307"; exon_version "1";	chr5	70347921	70348021
chr5	ensembl	CDS	70356116	70356408	gene_id "ENSDARG00000101090"; gene_version "2"; transcript_id "ENSDART00000167029"; transcript_version "2"; exon_number "2"; gene_name "pappaa"; gene_source "ensembl"; gene_biotype "protein_coding"; transcript_name "pappaa-201"; transcript_source "ensembl"; transcript_biotype "protein_coding"; protein_id "ENSDARP00000134645"; protein_version "2";	chr5	70345360	70345460
chr5	ensembl	CDS	70356116	70356408	gene_id "ENSDARG00000101090"; gene_version "2"; transcript_id "ENSDART00000167029"; transcript_version "2"; exon_number "2"; gene_name "pappaa"; gene_source "ensembl"; gene_biotype "protein_coding"; transcript_name "pappaa-201"; transcript_source "ensembl"; transcript_biotype "protein_coding"; protein_id "ENSDARP00000134645"; protein_version "2";	chr5	70346686	70346786
chr5	ensembl	CDS	70356116	70356408	gene_id "ENSDARG00000101090"; gene_version "2"; transcript_id "ENSDART00000167029"; transcript_version "2"; exon_number "2"; gene_name "pappaa"; gene_source "ensembl"; gene_biotype "protein_coding"; transcript_name "pappaa-201"; transcript_source "ensembl"; transcript_biotype "protein_coding"; protein_id "ENSDARP00000134645"; protein_version "2";	chr5	70347921	70348021
chr5	ensembl	exon	70360683	70361467	gene_id "ENSDARG00000101090"; gene_version "2"; transcript_id "ENSDART00000167029"; transcript_version "2"; exon_number "3"; gene_name "pappaa"; gene_source "ensembl"; gene_biotype "protein_coding"; transcript_name "pappaa-201"; transcript_source "ensembl"; transcript_biotype "protein_coding"; exon_id "ENSDARE00001301040"; exon_version "1";	chr5	70345360	70345460
chr5	ensembl	exon	70360683	70361467	gene_id "ENSDARG00000101090"; gene_version "2"; transcript_id "ENSDART00000167029"; transcript_version "2"; exon_number "3"; gene_name "pappaa"; gene_source "ensembl"; gene_biotype "protein_coding"; transcript_name "pappaa-201"; transcript_source "ensembl"; transcript_biotype "protein_coding"; exon_id "ENSDARE00001301040"; exon_version "1";	chr5	70346686	70346786
chr5	ensembl	exon	70360683	70361467	gene_id "ENSDARG00000101090"; gene_version "2"; transcript_id "ENSDART00000167029"; transcript_version "2"; exon_number "3"; gene_name "pappaa"; gene_source "ensembl"; gene_biotype "protein_coding"; transcript_name "pappaa-201"; transcript_source "ensembl"; transcript_biotype "protein_coding"; exon_id "ENSDARE00001301040"; exon_version "1";	chr5	70347921	70348021
chr5	ensembl	CDS	70360683	70361467	gene_id "ENSDARG00000101090"; gene_version "2"; transcript_id "ENSDART00000167029"; transcript_version "2"; exon_number "3"; gene_name "pappaa"; gene_source "ensembl"; gene_biotype "protein_coding"; transcript_name "pappaa-201"; transcript_source "ensembl"; transcript_biotype "protein_coding"; protein_id "ENSDARP00000134645"; protein_version "2";	chr5	70345360	70345460
chr5	ensembl	CDS	70360683	70361467	gene_id "ENSDARG00000101090"; gene_version "2"; transcript_id "ENSDART00000167029"; transcript_version "2"; exon_number "3"; gene_name "pappaa"; gene_source "ensembl"; gene_biotype "protein_coding"; transcript_name "pappaa-201"; transcript_source "ensembl"; transcript_biotype "protein_coding"; protein_id "ENSDARP00000134645"; protein_version "2";	chr5	70346686	70346786
chr5	ensembl	CDS	70360683	70361467	gene_id "ENSDARG00000101090"; gene_version "2"; transcript_id "ENSDART00000167029"; transcript_version "2"; exon_number "3"; gene_name "pappaa"; gene_source "ensembl"; gene_biotype "protein_coding"; transcript_name "pappaa-201"; transcript_source "ensembl"; transcript_biotype "protein_coding"; protein_id "ENSDARP00000134645"; protein_version "2";	chr5	70347921	70348021
chr5	ensembl	exon	70373735	70373880	gene_id "ENSDARG00000101090"; gene_version "2"; transcript_id "ENSDART00000167029"; transcript_version "2"; exon_number "4"; gene_name "pappaa"; gene_source "ensembl"; gene_biotype "protein_coding"; transcript_name "pappaa-201"; transcript_source "ensembl"; transcript_biotype "protein_coding"; exon_id "ENSDARE00001289478"; exon_version "1";	chr5	70345360	70345460
chr5	ensembl	exon	70373735	70373880	gene_id "ENSDARG00000101090"; gene_version "2"; transcript_id "ENSDART00000167029"; transcript_version "2"; exon_number "4"; gene_name "pappaa"; gene_source "ensembl"; gene_biotype "protein_coding"; transcript_name "pappaa-201"; transcript_source "ensembl"; transcript_biotype "protein_coding"; exon_id "ENSDARE00001289478"; exon_version "1";	chr5	70346686	70346786
chr5	ensembl	exon	70373735	70373880	gene_id "ENSDARG00000101090"; gene_version "2"; transcript_id "ENSDART00000167029"; transcript_version "2"; exon_number "4"; gene_name "pappaa"; gene_source "ensembl"; gene_biotype "protein_coding"; transcript_name "pappaa-201"; transcript_source "ensembl"; transcript_biotype "protein_coding"; exon_id "ENSDARE00001289478"; exon_version "1";	chr5	70347921	70348021
chr5	ensembl	exon	70373735	70373880	gene_id "ENSDARG00000101090"; gene_version "2"; transcript_id "ENSDART00000167029"; transcript_version "2"; exon_number "4"; gene_name "pappaa"; gene_source "ensembl"; gene_biotype "protein_coding"; transcript_name "pappaa-201"; transcript_source "ensembl"; transcript_biotype "protein_coding"; exon_id "ENSDARE00001289478"; exon_version "1";	chr5	70413977	70414077
chr5	ensembl	CDS	70373735	70373880	gene_id "ENSDARG00000101090"; gene_version "2"; transcript_id "ENSDART00000167029"; transcript_version "2"; exon_number "4"; gene_name "pappaa"; gene_source "ensembl"; gene_biotype "protein_coding"; transcript_name "pappaa-201"; transcript_source "ensembl"; transcript_biotype "protein_coding"; protein_id "ENSDARP00000134645"; protein_version "2";	chr5	70345360	70345460
chr5	ensembl	CDS	70373735	70373880	gene_id "ENSDARG00000101090"; gene_version "2"; transcript_id "ENSDART00000167029"; transcript_version "2"; exon_number "4"; gene_name "pappaa"; gene_source "ensembl"; gene_biotype "protein_coding"; transcript_name "pappaa-201"; transcript_source "ensembl"; transcript_biotype "protein_coding"; protein_id "ENSDARP00000134645"; protein_version "2";	chr5	70346686	70346786
chr5	ensembl	CDS	70373735	70373880	gene_id "ENSDARG00000101090"; gene_version "2"; transcript_id "ENSDART00000167029"; transcript_version "2"; exon_number "4"; gene_name "pappaa"; gene_source "ensembl"; gene_biotype "protein_coding"; transcript_name "pappaa-201"; transcript_source "ensembl"; transcript_biotype "protein_coding"; protein_id "ENSDARP00000134645"; protein_version "2";	chr5	70347921	70348021
chr5	ensembl	CDS	70373735	70373880	gene_id "ENSDARG00000101090"; gene_version "2"; transcript_id "ENSDART00000167029"; transcript_version "2"; exon_number "4"; gene_name "pappaa"; gene_source "ensembl"; gene_biotype "protein_coding"; transcript_name "pappaa-201"; transcript_source "ensembl"; transcript_biotype "protein_coding"; protein_id "ENSDARP00000134645"; protein_version "2";	chr5	70413977	70414077
chr5	ensembl	exon	70376494	70376787	gene_id "ENSDARG00000101090"; gene_version "2"; transcript_id "ENSDART00000167029"; transcript_version "2"; exon_number "5"; gene_name "pappaa"; gene_source "ensembl"; gene_biotype "protein_coding"; transcript_name "pappaa-201"; transcript_source "ensembl"; transcript_biotype "protein_coding"; exon_id "ENSDARE00001252992"; exon_version "1";	chr5	70345360	70345460
chr5	ensembl	exon	70376494	70376787	gene_id "ENSDARG00000101090"; gene_version "2"; transcript_id "ENSDART00000167029"; transcript_version "2"; exon_number "5"; gene_name "pappaa"; gene_source "ensembl"; gene_biotype "protein_coding"; transcript_name "pappaa-201"; transcript_source "ensembl"; transcript_biotype "protein_coding"; exon_id "ENSDARE00001252992"; exon_version "1";	chr5	70346686	70346786
chr5	ensembl	exon	70376494	70376787	gene_id "ENSDARG00000101090"; gene_version "2"; transcript_id "ENSDART00000167029"; transcript_version "2"; exon_number "5"; gene_name "pappaa"; gene_source "ensembl"; gene_biotype "protein_coding"; transcript_name "pappaa-201"; transcript_source "ensembl"; transcript_biotype "protein_coding"; exon_id "ENSDARE00001252992"; exon_version "1";	chr5	70347921	70348021
chr5	ensembl	exon	70376494	70376787	gene_id "ENSDARG00000101090"; gene_version "2"; transcript_id "ENSDART00000167029"; transcript_version "2"; exon_number "5"; gene_name "pappaa"; gene_source "ensembl"; gene_biotype "protein_coding"; transcript_name "pappaa-201"; transcript_source "ensembl"; transcript_biotype "protein_coding"; exon_id "ENSDARE00001252992"; exon_version "1";	chr5	70413977	70414077
chr5	ensembl	CDS	70376494	70376787	gene_id "ENSDARG00000101090"; gene_version "2"; transcript_id "ENSDART00000167029"; transcript_version "2"; exon_number "5"; gene_name "pappaa"; gene_source "ensembl"; gene_biotype "protein_coding"; transcript_name "pappaa-201"; transcript_source "ensembl"; transcript_biotype "protein_coding"; protein_id "ENSDARP00000134645"; protein_version "2";	chr5	70345360	70345460
chr5	ensembl	CDS	70376494	70376787	gene_id "ENSDARG00000101090"; gene_version "2"; transcript_id "ENSDART00000167029"; transcript_version "2"; exon_number "5"; gene_name "pappaa"; gene_source "ensembl"; gene_biotype "protein_coding"; transcript_name "pappaa-201"; transcript_source "ensembl"; transcript_biotype "protein_coding"; protein_id "ENSDARP00000134645"; protein_version "2";	chr5	70346686	70346786
chr5	ensembl	CDS	70376494	70376787	gene_id "ENSDARG00000101090"; gene_version "2"; transcript_id "ENSDART00000167029"; transcript_version "2"; exon_number "5"; gene_name "pappaa"; gene_source "ensembl"; gene_biotype "protein_coding"; transcript_name "pappaa-201"; transcript_source "ensembl"; transcript_biotype "protein_coding"; protein_id "ENSDARP00000134645"; protein_version "2";	chr5	70347921	70348021
chr5	ensembl	CDS	70376494	70376787	gene_id "ENSDARG00000101090"; gene_version "2"; transcript_id "ENSDART00000167029"; transcript_version "2"; exon_number "5"; gene_name "pappaa"; gene_source "ensembl"; gene_biotype "protein_coding"; transcript_name "pappaa-201"; transcript_source "ensembl"; transcript_biotype "protein_coding"; protein_id "ENSDARP00000134645"; protein_version "2";	chr5	70413977	70414077
chr5	ensembl	exon	70379319	70379511	gene_id "ENSDARG00000101090"; gene_version "2"; transcript_id "ENSDART00000167029"; transcript_version "2"; exon_number "6"; gene_name "pappaa"; gene_source "ensembl"; gene_biotype "protein_coding"; transcript_name "pappaa-201"; transcript_source "ensembl"; transcript_biotype "protein_coding"; exon_id "ENSDARE00001297333"; exon_version "1";	chr5	70345360	70345460
chr5	ensembl	exon	70379319	70379511	gene_id "ENSDARG00000101090"; gene_version "2"; transcript_id "ENSDART00000167029"; transcript_version "2"; exon_number "6"; gene_name "pappaa"; gene_source "ensembl"; gene_biotype "protein_coding"; transcript_name "pappaa-201"; transcript_source "ensembl"; transcript_biotype "protein_coding"; exon_id "ENSDARE00001297333"; exon_version "1";	chr5	70346686	70346786
chr5	ensembl	exon	70379319	70379511	gene_id "ENSDARG00000101090"; gene_version "2"; transcript_id "ENSDART00000167029"; transcript_version "2"; exon_number "6"; gene_name "pappaa"; gene_source "ensembl"; gene_biotype "protein_coding"; transcript_name "pappaa-201"; transcript_source "ensembl"; transcript_biotype "protein_coding"; exon_id "ENSDARE00001297333"; exon_version "1";	chr5	70347921	70348021
chr5	ensembl	exon	70379319	70379511	gene_id "ENSDARG00000101090"; gene_version "2"; transcript_id "ENSDART00000167029"; transcript_version "2"; exon_number "6"; gene_name "pappaa"; gene_source "ensembl"; gene_biotype "protein_coding"; transcript_name "pappaa-201"; transcript_source "ensembl"; transcript_biotype "protein_coding"; exon_id "ENSDARE00001297333"; exon_version "1";	chr5	70413977	70414077
chr5	ensembl	CDS	70379319	70379511	gene_id "ENSDARG00000101090"; gene_version "2"; transcript_id "ENSDART00000167029"; transcript_version "2"; exon_number "6"; gene_name "pappaa"; gene_source "ensembl"; gene_biotype "protein_coding"; transcript_name "pappaa-201"; transcript_source "ensembl"; transcript_biotype "protein_coding"; protein_id "ENSDARP00000134645"; protein_version "2";	chr5	70345360	70345460
chr5	ensembl	CDS	70379319	70379511	gene_id "ENSDARG00000101090"; gene_version "2"; transcript_id "ENSDART00000167029"; transcript_version "2"; exon_number "6"; gene_name "pappaa"; gene_source "ensembl"; gene_biotype "protein_coding"; transcript_name "pappaa-201"; transcript_source "ensembl"; transcript_biotype "protein_coding"; protein_id "ENSDARP00000134645"; protein_version "2";	chr5	70346686	70346786
chr5	ensembl	CDS	70379319	70379511	gene_id "ENSDARG00000101090"; gene_version "2"; transcript_id "ENSDART00000167029"; transcript_version "2"; exon_number "6"; gene_name "pappaa"; gene_source "ensembl"; gene_biotype "protein_coding"; transcript_name "pappaa-201"; transcript_source "ensembl"; transcript_biotype "protein_coding"; protein_id "ENSDARP00000134645"; protein_version "2";	chr5	70347921	70348021
chr5	ensembl	CDS	70379319	70379511	gene_id "ENSDARG00000101090"; gene_version "2"; transcript_id "ENSDART00000167029"; transcript_version "2"; exon_number "6"; gene_name "pappaa"; gene_source "ensembl"; gene_biotype "protein_coding"; transcript_name "pappaa-201"; transcript_source "ensembl"; transcript_biotype "protein_coding"; protein_id "ENSDARP00000134645"; protein_version "2";	chr5	70413977	70414077
chr5	ensembl	exon	70386381	70386502	gene_id "ENSDARG00000101090"; gene_version "2"; transcript_id "ENSDART00000167029"; transcript_version "2"; exon_number "7"; gene_name "pappaa"; gene_source "ensembl"; gene_biotype "protein_coding"; transcript_name "pappaa-201"; transcript_source "ensembl"; transcript_biotype "protein_coding"; exon_id "ENSDARE00001250998"; exon_version "1";	chr5	70345360	70345460
chr5	ensembl	exon	70386381	70386502	gene_id "ENSDARG00000101090"; gene_version "2"; transcript_id "ENSDART00000167029"; transcript_version "2"; exon_number "7"; gene_name "pappaa"; gene_source "ensembl"; gene_biotype "protein_coding"; transcript_name "pappaa-201"; transcript_source "ensembl"; transcript_biotype "protein_coding"; exon_id "ENSDARE00001250998"; exon_version "1";	chr5	70346686	70346786
chr5	ensembl	exon	70386381	70386502	gene_id "ENSDARG00000101090"; gene_version "2"; transcript_id "ENSDART00000167029"; transcript_version "2"; exon_number "7"; gene_name "pappaa"; gene_source "ensembl"; gene_biotype "protein_coding"; transcript_name "pappaa-201"; transcript_source "ensembl"; transcript_biotype "protein_coding"; exon_id "ENSDARE00001250998"; exon_version "1";	chr5	70347921	70348021
chr5	ensembl	exon	70386381	70386502	gene_id "ENSDARG00000101090"; gene_version "2"; transcript_id "ENSDART00000167029"; transcript_version "2"; exon_number "7"; gene_name "pappaa"; gene_source "ensembl"; gene_biotype "protein_coding"; transcript_name "pappaa-201"; transcript_source "ensembl"; transcript_biotype "protein_coding"; exon_id "ENSDARE00001250998"; exon_version "1";	chr5	70413977	70414077
chr5	ensembl	exon	70386381	70386502	gene_id "ENSDARG00000101090"; gene_version "2"; transcript_id "ENSDART00000167029"; transcript_version "2"; exon_number "7"; gene_name "pappaa"; gene_source "ensembl"; gene_biotype "protein_coding"; transcript_name "pappaa-201"; transcript_source "ensembl"; transcript_biotype "protein_coding"; exon_id "ENSDARE00001250998"; exon_version "1";	chr5	70432989	70433089
chr5	ensembl	CDS	70386381	70386502	gene_id "ENSDARG00000101090"; gene_version "2"; transcript_id "ENSDART00000167029"; transcript_version "2"; exon_number "7"; gene_name "pappaa"; gene_source "ensembl"; gene_biotype "protein_coding"; transcript_name "pappaa-201"; transcript_source "ensembl"; transcript_biotype "protein_coding"; protein_id "ENSDARP00000134645"; protein_version "2";	chr5	70345360	70345460
chr5	ensembl	CDS	70386381	70386502	gene_id "ENSDARG00000101090"; gene_version "2"; transcript_id "ENSDART00000167029"; transcript_version "2"; exon_number "7"; gene_name "pappaa"; gene_source "ensembl"; gene_biotype "protein_coding"; transcript_name "pappaa-201"; transcript_source "ensembl"; transcript_biotype "protein_coding"; protein_id "ENSDARP00000134645"; protein_version "2";	chr5	70346686	70346786
chr5	ensembl	CDS	70386381	70386502	gene_id "ENSDARG00000101090"; gene_version "2"; transcript_id "ENSDART00000167029"; transcript_version "2"; exon_number "7"; gene_name "pappaa"; gene_source "ensembl"; gene_biotype "protein_coding"; transcript_name "pappaa-201"; transcript_source "ensembl"; transcript_biotype "protein_coding"; protein_id "ENSDARP00000134645"; protein_version "2";	chr5	70347921	70348021
chr5	ensembl	CDS	70386381	70386502	gene_id "ENSDARG00000101090"; gene_version "2"; transcript_id "ENSDART00000167029"; transcript_version "2"; exon_number "7"; gene_name "pappaa"; gene_source "ensembl"; gene_biotype "protein_coding"; transcript_name "pappaa-201"; transcript_source "ensembl"; transcript_biotype "protein_coding"; protein_id "ENSDARP00000134645"; protein_version "2";	chr5	70413977	70414077
chr5	ensembl	CDS	70386381	70386502	gene_id "ENSDARG00000101090"; gene_version "2"; transcript_id "ENSDART00000167029"; transcript_version "2"; exon_number "7"; gene_name "pappaa"; gene_source "ensembl"; gene_biotype "protein_coding"; transcript_name "pappaa-201"; transcript_source "ensembl"; transcript_biotype "protein_coding"; protein_id "ENSDARP00000134645"; protein_version "2";	chr5	70432989	70433089
chr5	ensembl	exon	70410260	70410513	gene_id "ENSDARG00000101090"; gene_version "2"; transcript_id "ENSDART00000167029"; transcript_version "2"; exon_number "8"; gene_name "pappaa"; gene_source "ensembl"; gene_biotype "protein_coding"; transcript_name "pappaa-201"; transcript_source "ensembl"; transcript_biotype "protein_coding"; exon_id "ENSDARE00001211881"; exon_version "2";	chr5	70413977	70414077
chr5	ensembl	exon	70410260	70410513	gene_id "ENSDARG00000101090"; gene_version "2"; transcript_id "ENSDART00000167029"; transcript_version "2"; exon_number "8"; gene_name "pappaa"; gene_source "ensembl"; gene_biotype "protein_coding"; transcript_name "pappaa-201"; transcript_source "ensembl"; transcript_biotype "protein_coding"; exon_id "ENSDARE00001211881"; exon_version "2";	chr5	70432989	70433089
chr5	ensembl	exon	70410260	70410513	gene_id "ENSDARG00000101090"; gene_version "2"; transcript_id "ENSDART00000167029"; transcript_version "2"; exon_number "8"; gene_name "pappaa"; gene_source "ensembl"; gene_biotype "protein_coding"; transcript_name "pappaa-201"; transcript_source "ensembl"; transcript_biotype "protein_coding"; exon_id "ENSDARE00001211881"; exon_version "2";	chr5	70441028	70441127
chr5	ensembl	CDS	70410260	70410513	gene_id "ENSDARG00000101090"; gene_version "2"; transcript_id "ENSDART00000167029"; transcript_version "2"; exon_number "8"; gene_name "pappaa"; gene_source "ensembl"; gene_biotype "protein_coding"; transcript_name "pappaa-201"; transcript_source "ensembl"; transcript_biotype "protein_coding"; protein_id "ENSDARP00000134645"; protein_version "2";	chr5	70413977	70414077
chr5	ensembl	CDS	70410260	70410513	gene_id "ENSDARG00000101090"; gene_version "2"; transcript_id "ENSDART00000167029"; transcript_version "2"; exon_number "8"; gene_name "pappaa"; gene_source "ensembl"; gene_biotype "protein_coding"; transcript_name "pappaa-201"; transcript_source "ensembl"; transcript_biotype "protein_coding"; protein_id "ENSDARP00000134645"; protein_version "2";	chr5	70432989	70433089
chr5	ensembl	CDS	70410260	70410513	gene_id "ENSDARG00000101090"; gene_version "2"; transcript_id "ENSDART00000167029"; transcript_version "2"; exon_number "8"; gene_name "pappaa"; gene_source "ensembl"; gene_biotype "protein_coding"; transcript_name "pappaa-201"; transcript_source "ensembl"; transcript_biotype "protein_coding"; protein_id "ENSDARP00000134645"; protein_version "2";	chr5	70441028	70441127
chr5	ensembl	exon	70410516	70410638	gene_id "ENSDARG00000101090"; gene_version "2"; transcript_id "ENSDART00000167029"; transcript_version "2"; exon_number "9"; gene_name "pappaa"; gene_source "ensembl"; gene_biotype "protein_coding"; transcript_name "pappaa-201"; transcript_source "ensembl"; transcript_biotype "protein_coding"; exon_id "ENSDARE00001199612"; exon_version "1";	chr5	70413977	70414077
chr5	ensembl	exon	70410516	70410638	gene_id "ENSDARG00000101090"; gene_version "2"; transcript_id "ENSDART00000167029"; transcript_version "2"; exon_number "9"; gene_name "pappaa"; gene_source "ensembl"; gene_biotype "protein_coding"; transcript_name "pappaa-201"; transcript_source "ensembl"; transcript_biotype "protein_coding"; exon_id "ENSDARE00001199612"; exon_version "1";	chr5	70432989	70433089
chr5	ensembl	exon	70410516	70410638	gene_id "ENSDARG00000101090"; gene_version "2"; transcript_id "ENSDART00000167029"; transcript_version "2"; exon_number "9"; gene_name "pappaa"; gene_source "ensembl"; gene_biotype "protein_coding"; transcript_name "pappaa-201"; transcript_source "ensembl"; transcript_biotype "protein_coding"; exon_id "ENSDARE00001199612"; exon_version "1";	chr5	70441028	70441127
chr5	ensembl	CDS	70410516	70410638	gene_id "ENSDARG00000101090"; gene_version "2"; transcript_id "ENSDART00000167029"; transcript_version "2"; exon_number "9"; gene_name "pappaa"; gene_source "ensembl"; gene_biotype "protein_coding"; transcript_name "pappaa-201"; transcript_source "ensembl"; transcript_biotype "protein_coding"; protein_id "ENSDARP00000134645"; protein_version "2";	chr5	70413977	70414077
chr5	ensembl	CDS	70410516	70410638	gene_id "ENSDARG00000101090"; gene_version "2"; transcript_id "ENSDART00000167029"; transcript_version "2"; exon_number "9"; gene_name "pappaa"; gene_source "ensembl"; gene_biotype "protein_coding"; transcript_name "pappaa-201"; transcript_source "ensembl"; transcript_biotype "protein_coding"; protein_id "ENSDARP00000134645"; protein_version "2";	chr5	70432989	70433089
chr5	ensembl	CDS	70410516	70410638	gene_id "ENSDARG00000101090"; gene_version "2"; transcript_id "ENSDART00000167029"; transcript_version "2"; exon_number "9"; gene_name "pappaa"; gene_source "ensembl"; gene_biotype "protein_coding"; transcript_name "pappaa-201"; transcript_source "ensembl"; transcript_biotype "protein_coding"; protein_id "ENSDARP00000134645"; protein_version "2";	chr5	70441028	70441127
chr5	ensembl	exon	70410641	70410756	gene_id "ENSDARG00000101090"; gene_version "2"; transcript_id "ENSDART00000167029"; transcript_version "2"; exon_number "10"; gene_name "pappaa"; gene_source "ensembl"; gene_biotype "protein_coding"; transcript_name "pappaa-201"; transcript_source "ensembl"; transcript_biotype "protein_coding"; exon_id "ENSDARE00001172297"; exon_version "1";	chr5	70413977	70414077
chr5	ensembl	exon	70410641	70410756	gene_id "ENSDARG00000101090"; gene_version "2"; transcript_id "ENSDART00000167029"; transcript_version "2"; exon_number "10"; gene_name "pappaa"; gene_source "ensembl"; gene_biotype "protein_coding"; transcript_name "pappaa-201"; transcript_source "ensembl"; transcript_biotype "protein_coding"; exon_id "ENSDARE00001172297"; exon_version "1";	chr5	70432989	70433089
chr5	ensembl	exon	70410641	70410756	gene_id "ENSDARG00000101090"; gene_version "2"; transcript_id "ENSDART00000167029"; transcript_version "2"; exon_number "10"; gene_name "pappaa"; gene_source "ensembl"; gene_biotype "protein_coding"; transcript_name "pappaa-201"; transcript_source "ensembl"; transcript_biotype "protein_coding"; exon_id "ENSDARE00001172297"; exon_version "1";	chr5	70441028	70441127
chr5	ensembl	CDS	70410641	70410756	gene_id "ENSDARG00000101090"; gene_version "2"; transcript_id "ENSDART00000167029"; transcript_version "2"; exon_number "10"; gene_name "pappaa"; gene_source "ensembl"; gene_biotype "protein_coding"; transcript_name "pappaa-201"; transcript_source "ensembl"; transcript_biotype "protein_coding"; protein_id "ENSDARP00000134645"; protein_version "2";	chr5	70413977	70414077
chr5	ensembl	CDS	70410641	70410756	gene_id "ENSDARG00000101090"; gene_version "2"; transcript_id "ENSDART00000167029"; transcript_version "2"; exon_number "10"; gene_name "pappaa"; gene_source "ensembl"; gene_biotype "protein_coding"; transcript_name "pappaa-201"; transcript_source "ensembl"; transcript_biotype "protein_coding"; protein_id "ENSDARP00000134645"; protein_version "2";	chr5	70432989	70433089
chr5	ensembl	CDS	70410641	70410756	gene_id "ENSDARG00000101090"; gene_version "2"; transcript_id "ENSDART00000167029"; transcript_version "2"; exon_number "10"; gene_name "pappaa"; gene_source "ensembl"; gene_biotype "protein_coding"; transcript_name "pappaa-201"; transcript_source "ensembl"; transcript_biotype "protein_coding"; protein_id "ENSDARP00000134645"; protein_version "2";	chr5	70441028	70441127
chr5	ensembl	exon	70423251	70423379	gene_id "ENSDARG00000101090"; gene_version "2"; transcript_id "ENSDART00000167029"; transcript_version "2"; exon_number "11"; gene_name "pappaa"; gene_source "ensembl"; gene_biotype "protein_coding"; transcript_name "pappaa-201"; transcript_source "ensembl"; transcript_biotype "protein_coding"; exon_id "ENSDARE00001172646"; exon_version "1";	chr5	70413977	70414077
chr5	ensembl	exon	70423251	70423379	gene_id "ENSDARG00000101090"; gene_version "2"; transcript_id "ENSDART00000167029"; transcript_version "2"; exon_number "11"; gene_name "pappaa"; gene_source "ensembl"; gene_biotype "protein_coding"; transcript_name "pappaa-201"; transcript_source "ensembl"; transcript_biotype "protein_coding"; exon_id "ENSDARE00001172646"; exon_version "1";	chr5	70432989	70433089
chr5	ensembl	exon	70423251	70423379	gene_id "ENSDARG00000101090"; gene_version "2"; transcript_id "ENSDART00000167029"; transcript_version "2"; exon_number "11"; gene_name "pappaa"; gene_source "ensembl"; gene_biotype "protein_coding"; transcript_name "pappaa-201"; transcript_source "ensembl"; transcript_biotype "protein_coding"; exon_id "ENSDARE00001172646"; exon_version "1";	chr5	70441028	70441127
chr5	ensembl	exon	70423251	70423379	gene_id "ENSDARG00000101090"; gene_version "2"; transcript_id "ENSDART00000167029"; transcript_version "2"; exon_number "11"; gene_name "pappaa"; gene_source "ensembl"; gene_biotype "protein_coding"; transcript_name "pappaa-201"; transcript_source "ensembl"; transcript_biotype "protein_coding"; exon_id "ENSDARE00001172646"; exon_version "1";	chr5	70468159	70468259
chr5	ensembl	CDS	70423251	70423379	gene_id "ENSDARG00000101090"; gene_version "2"; transcript_id "ENSDART00000167029"; transcript_version "2"; exon_number "11"; gene_name "pappaa"; gene_source "ensembl"; gene_biotype "protein_coding"; transcript_name "pappaa-201"; transcript_source "ensembl"; transcript_biotype "protein_coding"; protein_id "ENSDARP00000134645"; protein_version "2";	chr5	70413977	70414077
chr5	ensembl	CDS	70423251	70423379	gene_id "ENSDARG00000101090"; gene_version "2"; transcript_id "ENSDART00000167029"; transcript_version "2"; exon_number "11"; gene_name "pappaa"; gene_source "ensembl"; gene_biotype "protein_coding"; transcript_name "pappaa-201"; transcript_source "ensembl"; transcript_biotype "protein_coding"; protein_id "ENSDARP00000134645"; protein_version "2";	chr5	70432989	70433089
chr5	ensembl	CDS	70423251	70423379	gene_id "ENSDARG00000101090"; gene_version "2"; transcript_id "ENSDART00000167029"; transcript_version "2"; exon_number "11"; gene_name "pappaa"; gene_source "ensembl"; gene_biotype "protein_coding"; transcript_name "pappaa-201"; transcript_source "ensembl"; transcript_biotype "protein_coding"; protein_id "ENSDARP00000134645"; protein_version "2";	chr5	70441028	70441127
chr5	ensembl	CDS	70423251	70423379	gene_id "ENSDARG00000101090"; gene_version "2"; transcript_id "ENSDART00000167029"; transcript_version "2"; exon_number "11"; gene_name "pappaa"; gene_source "ensembl"; gene_biotype "protein_coding"; transcript_name "pappaa-201"; transcript_source "ensembl"; transcript_biotype "protein_coding"; protein_id "ENSDARP00000134645"; protein_version "2";	chr5	70468159	70468259
chr5	ensembl	exon	70430274	70430365	gene_id "ENSDARG00000101090"; gene_version "2"; transcript_id "ENSDART00000167029"; transcript_version "2"; exon_number "12"; gene_name "pappaa"; gene_source "ensembl"; gene_biotype "protein_coding"; transcript_name "pappaa-201"; transcript_source "ensembl"; transcript_biotype "protein_coding"; exon_id "ENSDARE00001200923"; exon_version "1";	chr5	70413977	70414077
chr5	ensembl	exon	70430274	70430365	gene_id "ENSDARG00000101090"; gene_version "2"; transcript_id "ENSDART00000167029"; transcript_version "2"; exon_number "12"; gene_name "pappaa"; gene_source "ensembl"; gene_biotype "protein_coding"; transcript_name "pappaa-201"; transcript_source "ensembl"; transcript_biotype "protein_coding"; exon_id "ENSDARE00001200923"; exon_version "1";	chr5	70432989	70433089
chr5	ensembl	exon	70430274	70430365	gene_id "ENSDARG00000101090"; gene_version "2"; transcript_id "ENSDART00000167029"; transcript_version "2"; exon_number "12"; gene_name "pappaa"; gene_source "ensembl"; gene_biotype "protein_coding"; transcript_name "pappaa-201"; transcript_source "ensembl"; transcript_biotype "protein_coding"; exon_id "ENSDARE00001200923"; exon_version "1";	chr5	70441028	70441127
chr5	ensembl	exon	70430274	70430365	gene_id "ENSDARG00000101090"; gene_version "2"; transcript_id "ENSDART00000167029"; transcript_version "2"; exon_number "12"; gene_name "pappaa"; gene_source "ensembl"; gene_biotype "protein_coding"; transcript_name "pappaa-201"; transcript_source "ensembl"; transcript_biotype "protein_coding"; exon_id "ENSDARE00001200923"; exon_version "1";	chr5	70468159	70468259
chr5	ensembl	CDS	70430274	70430365	gene_id "ENSDARG00000101090"; gene_version "2"; transcript_id "ENSDART00000167029"; transcript_version "2"; exon_number "12"; gene_name "pappaa"; gene_source "ensembl"; gene_biotype "protein_coding"; transcript_name "pappaa-201"; transcript_source "ensembl"; transcript_biotype "protein_coding"; protein_id "ENSDARP00000134645"; protein_version "2";	chr5	70413977	70414077
chr5	ensembl	CDS	70430274	70430365	gene_id "ENSDARG00000101090"; gene_version "2"; transcript_id "ENSDART00000167029"; transcript_version "2"; exon_number "12"; gene_name "pappaa"; gene_source "ensembl"; gene_biotype "protein_coding"; transcript_name "pappaa-201"; transcript_source "ensembl"; transcript_biotype "protein_coding"; protein_id "ENSDARP00000134645"; protein_version "2";	chr5	70432989	70433089
chr5	ensembl	CDS	70430274	70430365	gene_id "ENSDARG00000101090"; gene_version "2"; transcript_id "ENSDART00000167029"; transcript_version "2"; exon_number "12"; gene_name "pappaa"; gene_source "ensembl"; gene_biotype "protein_coding"; transcript_name "pappaa-201"; transcript_source "ensembl"; transcript_biotype "protein_coding"; protein_id "ENSDARP00000134645"; protein_version "2";	chr5	70441028	70441127
chr5	ensembl	CDS	70430274	70430365	gene_id "ENSDARG00000101090"; gene_version "2"; transcript_id "ENSDART00000167029"; transcript_version "2"; exon_number "12"; gene_name "pappaa"; gene_source "ensembl"; gene_biotype "protein_coding"; transcript_name "pappaa-201"; transcript_source "ensembl"; transcript_biotype "protein_coding"; protein_id "ENSDARP00000134645"; protein_version "2";	chr5	70468159	70468259
chr5	ensembl	exon	70437930	70438126	gene_id "ENSDARG00000101090"; gene_version "2"; transcript_id "ENSDART00000167029"; transcript_version "2"; exon_number "13"; gene_name "pappaa"; gene_source "ensembl"; gene_biotype "protein_coding"; transcript_name "pappaa-201"; transcript_source "ensembl"; transcript_biotype "protein_coding"; exon_id "ENSDARE00001167982"; exon_version "1";	chr5	70413977	70414077
chr5	ensembl	exon	70437930	70438126	gene_id "ENSDARG00000101090"; gene_version "2"; transcript_id "ENSDART00000167029"; transcript_version "2"; exon_number "13"; gene_name "pappaa"; gene_source "ensembl"; gene_biotype "protein_coding"; transcript_name "pappaa-201"; transcript_source "ensembl"; transcript_biotype "protein_coding"; exon_id "ENSDARE00001167982"; exon_version "1";	chr5	70432989	70433089
chr5	ensembl	exon	70437930	70438126	gene_id "ENSDARG00000101090"; gene_version "2"; transcript_id "ENSDART00000167029"; transcript_version "2"; exon_number "13"; gene_name "pappaa"; gene_source "ensembl"; gene_biotype "protein_coding"; transcript_name "pappaa-201"; transcript_source "ensembl"; transcript_biotype "protein_coding"; exon_id "ENSDARE00001167982"; exon_version "1";	chr5	70441028	70441127
chr5	ensembl	exon	70437930	70438126	gene_id "ENSDARG00000101090"; gene_version "2"; transcript_id "ENSDART00000167029"; transcript_version "2"; exon_number "13"; gene_name "pappaa"; gene_source "ensembl"; gene_biotype "protein_coding"; transcript_name "pappaa-201"; transcript_source "ensembl"; transcript_biotype "protein_coding"; exon_id "ENSDARE00001167982"; exon_version "1";	chr5	70468159	70468259
chr5	ensembl	CDS	70437930	70438126	gene_id "ENSDARG00000101090"; gene_version "2"; transcript_id "ENSDART00000167029"; transcript_version "2"; exon_number "13"; gene_name "pappaa"; gene_source "ensembl"; gene_biotype "protein_coding"; transcript_name "pappaa-201"; transcript_source "ensembl"; transcript_biotype "protein_coding"; protein_id "ENSDARP00000134645"; protein_version "2";	chr5	70413977	70414077
chr5	ensembl	CDS	70437930	70438126	gene_id "ENSDARG00000101090"; gene_version "2"; transcript_id "ENSDART00000167029"; transcript_version "2"; exon_number "13"; gene_name "pappaa"; gene_source "ensembl"; gene_biotype "protein_coding"; transcript_name "pappaa-201"; transcript_source "ensembl"; transcript_biotype "protein_coding"; protein_id "ENSDARP00000134645"; protein_version "2";	chr5	70432989	70433089
chr5	ensembl	CDS	70437930	70438126	gene_id "ENSDARG00000101090"; gene_version "2"; transcript_id "ENSDART00000167029"; transcript_version "2"; exon_number "13"; gene_name "pappaa"; gene_source "ensembl"; gene_biotype "protein_coding"; transcript_name "pappaa-201"; transcript_source "ensembl"; transcript_biotype "protein_coding"; protein_id "ENSDARP00000134645"; protein_version "2";	chr5	70441028	70441127
chr5	ensembl	CDS	70437930	70438126	gene_id "ENSDARG00000101090"; gene_version "2"; transcript_id "ENSDART00000167029"; transcript_version "2"; exon_number "13"; gene_name "pappaa"; gene_source "ensembl"; gene_biotype "protein_coding"; transcript_name "pappaa-201"; transcript_source "ensembl"; transcript_biotype "protein_coding"; protein_id "ENSDARP00000134645"; protein_version "2";	chr5	70468159	70468259
chr5	ensembl	exon	70459891	70459998	gene_id "ENSDARG00000101090"; gene_version "2"; transcript_id "ENSDART00000167029"; transcript_version "2"; exon_number "14"; gene_name "pappaa"; gene_source "ensembl"; gene_biotype "protein_coding"; transcript_name "pappaa-201"; transcript_source "ensembl"; transcript_biotype "protein_coding"; exon_id "ENSDARE00001172034"; exon_version "1";	chr5	70413977	70414077
chr5	ensembl	exon	70459891	70459998	gene_id "ENSDARG00000101090"; gene_version "2"; transcript_id "ENSDART00000167029"; transcript_version "2"; exon_number "14"; gene_name "pappaa"; gene_source "ensembl"; gene_biotype "protein_coding"; transcript_name "pappaa-201"; transcript_source "ensembl"; transcript_biotype "protein_coding"; exon_id "ENSDARE00001172034"; exon_version "1";	chr5	70432989	70433089
chr5	ensembl	exon	70459891	70459998	gene_id "ENSDARG00000101090"; gene_version "2"; transcript_id "ENSDART00000167029"; transcript_version "2"; exon_number "14"; gene_name "pappaa"; gene_source "ensembl"; gene_biotype "protein_coding"; transcript_name "pappaa-201"; transcript_source "ensembl"; transcript_biotype "protein_coding"; exon_id "ENSDARE00001172034"; exon_version "1";	chr5	70441028	70441127
chr5	ensembl	exon	70459891	70459998	gene_id "ENSDARG00000101090"; gene_version "2"; transcript_id "ENSDART00000167029"; transcript_version "2"; exon_number "14"; gene_name "pappaa"; gene_source "ensembl"; gene_biotype "protein_coding"; transcript_name "pappaa-201"; transcript_source "ensembl"; transcript_biotype "protein_coding"; exon_id "ENSDARE00001172034"; exon_version "1";	chr5	70468159	70468259
chr5	ensembl	CDS	70459891	70459998	gene_id "ENSDARG00000101090"; gene_version "2"; transcript_id "ENSDART00000167029"; transcript_version "2"; exon_number "14"; gene_name "pappaa"; gene_source "ensembl"; gene_biotype "protein_coding"; transcript_name "pappaa-201"; transcript_source "ensembl"; transcript_biotype "protein_coding"; protein_id "ENSDARP00000134645"; protein_version "2";	chr5	70413977	70414077
chr5	ensembl	CDS	70459891	70459998	gene_id "ENSDARG00000101090"; gene_version "2"; transcript_id "ENSDART00000167029"; transcript_version "2"; exon_number "14"; gene_name "pappaa"; gene_source "ensembl"; gene_biotype "protein_coding"; transcript_name "pappaa-201"; transcript_source "ensembl"; transcript_biotype "protein_coding"; protein_id "ENSDARP00000134645"; protein_version "2";	chr5	70432989	70433089
chr5	ensembl	CDS	70459891	70459998	gene_id "ENSDARG00000101090"; gene_version "2"; transcript_id "ENSDART00000167029"; transcript_version "2"; exon_number "14"; gene_name "pappaa"; gene_source "ensembl"; gene_biotype "protein_coding"; transcript_name "pappaa-201"; transcript_source "ensembl"; transcript_biotype "protein_coding"; protein_id "ENSDARP00000134645"; protein_version "2";	chr5	70441028	70441127
chr5	ensembl	CDS	70459891	70459998	gene_id "ENSDARG00000101090"; gene_version "2"; transcript_id "ENSDART00000167029"; transcript_version "2"; exon_number "14"; gene_name "pappaa"; gene_source "ensembl"; gene_biotype "protein_coding"; transcript_name "pappaa-201"; transcript_source "ensembl"; transcript_biotype "protein_coding"; protein_id "ENSDARP00000134645"; protein_version "2";	chr5	70468159	70468259
chr5	ensembl	exon	70460216	70460351	gene_id "ENSDARG00000101090"; gene_version "2"; transcript_id "ENSDART00000167029"; transcript_version "2"; exon_number "15"; gene_name "pappaa"; gene_source "ensembl"; gene_biotype "protein_coding"; transcript_name "pappaa-201"; transcript_source "ensembl"; transcript_biotype "protein_coding"; exon_id "ENSDARE00001190152"; exon_version "1";	chr5	70413977	70414077
chr5	ensembl	exon	70460216	70460351	gene_id "ENSDARG00000101090"; gene_version "2"; transcript_id "ENSDART00000167029"; transcript_version "2"; exon_number "15"; gene_name "pappaa"; gene_source "ensembl"; gene_biotype "protein_coding"; transcript_name "pappaa-201"; transcript_source "ensembl"; transcript_biotype "protein_coding"; exon_id "ENSDARE00001190152"; exon_version "1";	chr5	70432989	70433089
chr5	ensembl	exon	70460216	70460351	gene_id "ENSDARG00000101090"; gene_version "2"; transcript_id "ENSDART00000167029"; transcript_version "2"; exon_number "15"; gene_name "pappaa"; gene_source "ensembl"; gene_biotype "protein_coding"; transcript_name "pappaa-201"; transcript_source "ensembl"; transcript_biotype "protein_coding"; exon_id "ENSDARE00001190152"; exon_version "1";	chr5	70441028	70441127
chr5	ensembl	exon	70460216	70460351	gene_id "ENSDARG00000101090"; gene_version "2"; transcript_id "ENSDART00000167029"; transcript_version "2"; exon_number "15"; gene_name "pappaa"; gene_source "ensembl"; gene_biotype "protein_coding"; transcript_name "pappaa-201"; transcript_source "ensembl"; transcript_biotype "protein_coding"; exon_id "ENSDARE00001190152"; exon_version "1";	chr5	70468159	70468259
chr5	ensembl	CDS	70460216	70460351	gene_id "ENSDARG00000101090"; gene_version "2"; transcript_id "ENSDART00000167029"; transcript_version "2"; exon_number "15"; gene_name "pappaa"; gene_source "ensembl"; gene_biotype "protein_coding"; transcript_name "pappaa-201"; transcript_source "ensembl"; transcript_biotype "protein_coding"; protein_id "ENSDARP00000134645"; protein_version "2";	chr5	70413977	70414077
chr5	ensembl	CDS	70460216	70460351	gene_id "ENSDARG00000101090"; gene_version "2"; transcript_id "ENSDART00000167029"; transcript_version "2"; exon_number "15"; gene_name "pappaa"; gene_source "ensembl"; gene_biotype "protein_coding"; transcript_name "pappaa-201"; transcript_source "ensembl"; transcript_biotype "protein_coding"; protein_id "ENSDARP00000134645"; protein_version "2";	chr5	70432989	70433089
chr5	ensembl	CDS	70460216	70460351	gene_id "ENSDARG00000101090"; gene_version "2"; transcript_id "ENSDART00000167029"; transcript_version "2"; exon_number "15"; gene_name "pappaa"; gene_source "ensembl"; gene_biotype "protein_coding"; transcript_name "pappaa-201"; transcript_source "ensembl"; transcript_biotype "protein_coding"; protein_id "ENSDARP00000134645"; protein_version "2";	chr5	70441028	70441127
chr5	ensembl	CDS	70460216	70460351	gene_id "ENSDARG00000101090"; gene_version "2"; transcript_id "ENSDART00000167029"; transcript_version "2"; exon_number "15"; gene_name "pappaa"; gene_source "ensembl"; gene_biotype "protein_coding"; transcript_name "pappaa-201"; transcript_source "ensembl"; transcript_biotype "protein_coding"; protein_id "ENSDARP00000134645"; protein_version "2";	chr5	70468159	70468259
chr5	ensembl	exon	70461520	70461733	gene_id "ENSDARG00000101090"; gene_version "2"; transcript_id "ENSDART00000167029"; transcript_version "2"; exon_number "16"; gene_name "pappaa"; gene_source "ensembl"; gene_biotype "protein_coding"; transcript_name "pappaa-201"; transcript_source "ensembl"; transcript_biotype "protein_coding"; exon_id "ENSDARE00001220248"; exon_version "1";	chr5	70413977	70414077
chr5	ensembl	exon	70461520	70461733	gene_id "ENSDARG00000101090"; gene_version "2"; transcript_id "ENSDART00000167029"; transcript_version "2"; exon_number "16"; gene_name "pappaa"; gene_source "ensembl"; gene_biotype "protein_coding"; transcript_name "pappaa-201"; transcript_source "ensembl"; transcript_biotype "protein_coding"; exon_id "ENSDARE00001220248"; exon_version "1";	chr5	70432989	70433089
chr5	ensembl	exon	70461520	70461733	gene_id "ENSDARG00000101090"; gene_version "2"; transcript_id "ENSDART00000167029"; transcript_version "2"; exon_number "16"; gene_name "pappaa"; gene_source "ensembl"; gene_biotype "protein_coding"; transcript_name "pappaa-201"; transcript_source "ensembl"; transcript_biotype "protein_coding"; exon_id "ENSDARE00001220248"; exon_version "1";	chr5	70441028	70441127
chr5	ensembl	exon	70461520	70461733	gene_id "ENSDARG00000101090"; gene_version "2"; transcript_id "ENSDART00000167029"; transcript_version "2"; exon_number "16"; gene_name "pappaa"; gene_source "ensembl"; gene_biotype "protein_coding"; transcript_name "pappaa-201"; transcript_source "ensembl"; transcript_biotype "protein_coding"; exon_id "ENSDARE00001220248"; exon_version "1";	chr5	70468159	70468259
chr5	ensembl	CDS	70461520	70461733	gene_id "ENSDARG00000101090"; gene_version "2"; transcript_id "ENSDART00000167029"; transcript_version "2"; exon_number "16"; gene_name "pappaa"; gene_source "ensembl"; gene_biotype "protein_coding"; transcript_name "pappaa-201"; transcript_source "ensembl"; transcript_biotype "protein_coding"; protein_id "ENSDARP00000134645"; protein_version "2";	chr5	70413977	70414077
chr5	ensembl	CDS	70461520	70461733	gene_id "ENSDARG00000101090"; gene_version "2"; transcript_id "ENSDART00000167029"; transcript_version "2"; exon_number "16"; gene_name "pappaa"; gene_source "ensembl"; gene_biotype "protein_coding"; transcript_name "pappaa-201"; transcript_source "ensembl"; transcript_biotype "protein_coding"; protein_id "ENSDARP00000134645"; protein_version "2";	chr5	70432989	70433089
chr5	ensembl	CDS	70461520	70461733	gene_id "ENSDARG00000101090"; gene_version "2"; transcript_id "ENSDART00000167029"; transcript_version "2"; exon_number "16"; gene_name "pappaa"; gene_source "ensembl"; gene_biotype "protein_coding"; transcript_name "pappaa-201"; transcript_source "ensembl"; transcript_biotype "protein_coding"; protein_id "ENSDARP00000134645"; protein_version "2";	chr5	70441028	70441127
chr5	ensembl	CDS	70461520	70461733	gene_id "ENSDARG00000101090"; gene_version "2"; transcript_id "ENSDART00000167029"; transcript_version "2"; exon_number "16"; gene_name "pappaa"; gene_source "ensembl"; gene_biotype "protein_coding"; transcript_name "pappaa-201"; transcript_source "ensembl"; transcript_biotype "protein_coding"; protein_id "ENSDARP00000134645"; protein_version "2";	chr5	70468159	70468259
chr5	ensembl	exon	70466055	70466223	gene_id "ENSDARG00000101090"; gene_version "2"; transcript_id "ENSDART00000167029"; transcript_version "2"; exon_number "17"; gene_name "pappaa"; gene_source "ensembl"; gene_biotype "protein_coding"; transcript_name "pappaa-201"; transcript_source "ensembl"; transcript_biotype "protein_coding"; exon_id "ENSDARE00001176004"; exon_version "1";	chr5	70432989	70433089
chr5	ensembl	exon	70466055	70466223	gene_id "ENSDARG00000101090"; gene_version "2"; transcript_id "ENSDART00000167029"; transcript_version "2"; exon_number "17"; gene_name "pappaa"; gene_source "ensembl"; gene_biotype "protein_coding"; transcript_name "pappaa-201"; transcript_source "ensembl"; transcript_biotype "protein_coding"; exon_id "ENSDARE00001176004"; exon_version "1";	chr5	70441028	70441127
chr5	ensembl	exon	70466055	70466223	gene_id "ENSDARG00000101090"; gene_version "2"; transcript_id "ENSDART00000167029"; transcript_version "2"; exon_number "17"; gene_name "pappaa"; gene_source "ensembl"; gene_biotype "protein_coding"; transcript_name "pappaa-201"; transcript_source "ensembl"; transcript_biotype "protein_coding"; exon_id "ENSDARE00001176004"; exon_version "1";	chr5	70468159	70468259
chr5	ensembl	CDS	70466055	70466223	gene_id "ENSDARG00000101090"; gene_version "2"; transcript_id "ENSDART00000167029"; transcript_version "2"; exon_number "17"; gene_name "pappaa"; gene_source "ensembl"; gene_biotype "protein_coding"; transcript_name "pappaa-201"; transcript_source "ensembl"; transcript_biotype "protein_coding"; protein_id "ENSDARP00000134645"; protein_version "2";	chr5	70432989	70433089
chr5	ensembl	CDS	70466055	70466223	gene_id "ENSDARG00000101090"; gene_version "2"; transcript_id "ENSDART00000167029"; transcript_version "2"; exon_number "17"; gene_name "pappaa"; gene_source "ensembl"; gene_biotype "protein_coding"; transcript_name "pappaa-201"; transcript_source "ensembl"; transcript_biotype "protein_coding"; protein_id "ENSDARP00000134645"; protein_version "2";	chr5	70441028	70441127
chr5	ensembl	CDS	70466055	70466223	gene_id "ENSDARG00000101090"; gene_version "2"; transcript_id "ENSDART00000167029"; transcript_version "2"; exon_number "17"; gene_name "pappaa"; gene_source "ensembl"; gene_biotype "protein_coding"; transcript_name "pappaa-201"; transcript_source "ensembl"; transcript_biotype "protein_coding"; protein_id "ENSDARP00000134645"; protein_version "2";	chr5	70468159	70468259
chr5	ensembl	exon	70480790	70480973	gene_id "ENSDARG00000101090"; gene_version "2"; transcript_id "ENSDART00000167029"; transcript_version "2"; exon_number "18"; gene_name "pappaa"; gene_source "ensembl"; gene_biotype "protein_coding"; transcript_name "pappaa-201"; transcript_source "ensembl"; transcript_biotype "protein_coding"; exon_id "ENSDARE00001160739"; exon_version "1";	chr5	70432989	70433089
chr5	ensembl	exon	70480790	70480973	gene_id "ENSDARG00000101090"; gene_version "2"; transcript_id "ENSDART00000167029"; transcript_version "2"; exon_number "18"; gene_name "pappaa"; gene_source "ensembl"; gene_biotype "protein_coding"; transcript_name "pappaa-201"; transcript_source "ensembl"; transcript_biotype "protein_coding"; exon_id "ENSDARE00001160739"; exon_version "1";	chr5	70441028	70441127
chr5	ensembl	exon	70480790	70480973	gene_id "ENSDARG00000101090"; gene_version "2"; transcript_id "ENSDART00000167029"; transcript_version "2"; exon_number "18"; gene_name "pappaa"; gene_source "ensembl"; gene_biotype "protein_coding"; transcript_name "pappaa-201"; transcript_source "ensembl"; transcript_biotype "protein_coding"; exon_id "ENSDARE00001160739"; exon_version "1";	chr5	70468159	70468259
chr5	ensembl	CDS	70480790	70480973	gene_id "ENSDARG00000101090"; gene_version "2"; transcript_id "ENSDART00000167029"; transcript_version "2"; exon_number "18"; gene_name "pappaa"; gene_source "ensembl"; gene_biotype "protein_coding"; transcript_name "pappaa-201"; transcript_source "ensembl"; transcript_biotype "protein_coding"; protein_id "ENSDARP00000134645"; protein_version "2";	chr5	70432989	70433089
chr5	ensembl	CDS	70480790	70480973	gene_id "ENSDARG00000101090"; gene_version "2"; transcript_id "ENSDART00000167029"; transcript_version "2"; exon_number "18"; gene_name "pappaa"; gene_source "ensembl"; gene_biotype "protein_coding"; transcript_name "pappaa-201"; transcript_source "ensembl"; transcript_biotype "protein_coding"; protein_id "ENSDARP00000134645"; protein_version "2";	chr5	70441028	70441127
chr5	ensembl	CDS	70480790	70480973	gene_id "ENSDARG00000101090"; gene_version "2"; transcript_id "ENSDART00000167029"; transcript_version "2"; exon_number "18"; gene_name "pappaa"; gene_source "ensembl"; gene_biotype "protein_coding"; transcript_name "pappaa-201"; transcript_source "ensembl"; transcript_biotype "protein_coding"; protein_id "ENSDARP00000134645"; protein_version "2";	chr5	70468159	70468259
chr5	ensembl	exon	70481891	70482092	gene_id "ENSDARG00000101090"; gene_version "2"; transcript_id "ENSDART00000167029"; transcript_version "2"; exon_number "19"; gene_name "pappaa"; gene_source "ensembl"; gene_biotype "protein_coding"; transcript_name "pappaa-201"; transcript_source "ensembl"; transcript_biotype "protein_coding"; exon_id "ENSDARE00001213347"; exon_version "1";	chr5	70432989	70433089
chr5	ensembl	exon	70481891	70482092	gene_id "ENSDARG00000101090"; gene_version "2"; transcript_id "ENSDART00000167029"; transcript_version "2"; exon_number "19"; gene_name "pappaa"; gene_source "ensembl"; gene_biotype "protein_coding"; transcript_name "pappaa-201"; transcript_source "ensembl"; transcript_biotype "protein_coding"; exon_id "ENSDARE00001213347"; exon_version "1";	chr5	70441028	70441127
chr5	ensembl	exon	70481891	70482092	gene_id "ENSDARG00000101090"; gene_version "2"; transcript_id "ENSDART00000167029"; transcript_version "2"; exon_number "19"; gene_name "pappaa"; gene_source "ensembl"; gene_biotype "protein_coding"; transcript_name "pappaa-201"; transcript_source "ensembl"; transcript_biotype "protein_coding"; exon_id "ENSDARE00001213347"; exon_version "1";	chr5	70468159	70468259
chr5	ensembl	CDS	70481891	70482092	gene_id "ENSDARG00000101090"; gene_version "2"; transcript_id "ENSDART00000167029"; transcript_version "2"; exon_number "19"; gene_name "pappaa"; gene_source "ensembl"; gene_biotype "protein_coding"; transcript_name "pappaa-201"; transcript_source "ensembl"; transcript_biotype "protein_coding"; protein_id "ENSDARP00000134645"; protein_version "2";	chr5	70432989	70433089
chr5	ensembl	CDS	70481891	70482092	gene_id "ENSDARG00000101090"; gene_version "2"; transcript_id "ENSDART00000167029"; transcript_version "2"; exon_number "19"; gene_name "pappaa"; gene_source "ensembl"; gene_biotype "protein_coding"; transcript_name "pappaa-201"; transcript_source "ensembl"; transcript_biotype "protein_coding"; protein_id "ENSDARP00000134645"; protein_version "2";	chr5	70441028	70441127
chr5	ensembl	CDS	70481891	70482092	gene_id "ENSDARG00000101090"; gene_version "2"; transcript_id "ENSDART00000167029"; transcript_version "2"; exon_number "19"; gene_name "pappaa"; gene_source "ensembl"; gene_biotype "protein_coding"; transcript_name "pappaa-201"; transcript_source "ensembl"; transcript_biotype "protein_coding"; protein_id "ENSDARP00000134645"; protein_version "2";	chr5	70468159	70468259
chr5	ensembl	exon	70482242	70482437	gene_id "ENSDARG00000101090"; gene_version "2"; transcript_id "ENSDART00000167029"; transcript_version "2"; exon_number "20"; gene_name "pappaa"; gene_source "ensembl"; gene_biotype "protein_coding"; transcript_name "pappaa-201"; transcript_source "ensembl"; transcript_biotype "protein_coding"; exon_id "ENSDARE00001153998"; exon_version "1";	chr5	70432989	70433089
chr5	ensembl	exon	70482242	70482437	gene_id "ENSDARG00000101090"; gene_version "2"; transcript_id "ENSDART00000167029"; transcript_version "2"; exon_number "20"; gene_name "pappaa"; gene_source "ensembl"; gene_biotype "protein_coding"; transcript_name "pappaa-201"; transcript_source "ensembl"; transcript_biotype "protein_coding"; exon_id "ENSDARE00001153998"; exon_version "1";	chr5	70441028	70441127
chr5	ensembl	exon	70482242	70482437	gene_id "ENSDARG00000101090"; gene_version "2"; transcript_id "ENSDART00000167029"; transcript_version "2"; exon_number "20"; gene_name "pappaa"; gene_source "ensembl"; gene_biotype "protein_coding"; transcript_name "pappaa-201"; transcript_source "ensembl"; transcript_biotype "protein_coding"; exon_id "ENSDARE00001153998"; exon_version "1";	chr5	70468159	70468259
chr5	ensembl	CDS	70482242	70482437	gene_id "ENSDARG00000101090"; gene_version "2"; transcript_id "ENSDART00000167029"; transcript_version "2"; exon_number "20"; gene_name "pappaa"; gene_source "ensembl"; gene_biotype "protein_coding"; transcript_name "pappaa-201"; transcript_source "ensembl"; transcript_biotype "protein_coding"; protein_id "ENSDARP00000134645"; protein_version "2";	chr5	70432989	70433089
chr5	ensembl	CDS	70482242	70482437	gene_id "ENSDARG00000101090"; gene_version "2"; transcript_id "ENSDART00000167029"; transcript_version "2"; exon_number "20"; gene_name "pappaa"; gene_source "ensembl"; gene_biotype "protein_coding"; transcript_name "pappaa-201"; transcript_source "ensembl"; transcript_biotype "protein_coding"; protein_id "ENSDARP00000134645"; protein_version "2";	chr5	70441028	70441127
chr5	ensembl	CDS	70482242	70482437	gene_id "ENSDARG00000101090"; gene_version "2"; transcript_id "ENSDART00000167029"; transcript_version "2"; exon_number "20"; gene_name "pappaa"; gene_source "ensembl"; gene_biotype "protein_coding"; transcript_name "pappaa-201"; transcript_source "ensembl"; transcript_biotype "protein_coding"; protein_id "ENSDARP00000134645"; protein_version "2";	chr5	70468159	70468259
chr5	ensembl	exon	70484569	70484716	gene_id "ENSDARG00000101090"; gene_version "2"; transcript_id "ENSDART00000167029"; transcript_version "2"; exon_number "21"; gene_name "pappaa"; gene_source "ensembl"; gene_biotype "protein_coding"; transcript_name "pappaa-201"; transcript_source "ensembl"; transcript_biotype "protein_coding"; exon_id "ENSDARE00001200234"; exon_version "1";	chr5	70441028	70441127
chr5	ensembl	exon	70484569	70484716	gene_id "ENSDARG00000101090"; gene_version "2"; transcript_id "ENSDART00000167029"; transcript_version "2"; exon_number "21"; gene_name "pappaa"; gene_source "ensembl"; gene_biotype "protein_coding"; transcript_name "pappaa-201"; transcript_source "ensembl"; transcript_biotype "protein_coding"; exon_id "ENSDARE00001200234"; exon_version "1";	chr5	70468159	70468259
chr5	ensembl	CDS	70484569	70484716	gene_id "ENSDARG00000101090"; gene_version "2"; transcript_id "ENSDART00000167029"; transcript_version "2"; exon_number "21"; gene_name "pappaa"; gene_source "ensembl"; gene_biotype "protein_coding"; transcript_name "pappaa-201"; transcript_source "ensembl"; transcript_biotype "protein_coding"; protein_id "ENSDARP00000134645"; protein_version "2";	chr5	70441028	70441127
chr5	ensembl	CDS	70484569	70484716	gene_id "ENSDARG00000101090"; gene_version "2"; transcript_id "ENSDART00000167029"; transcript_version "2"; exon_number "21"; gene_name "pappaa"; gene_source "ensembl"; gene_biotype "protein_coding"; transcript_name "pappaa-201"; transcript_source "ensembl"; transcript_biotype "protein_coding"; protein_id "ENSDARP00000134645"; protein_version "2";	chr5	70468159	70468259
chr5	ensembl	exon	70486820	70486935	gene_id "ENSDARG00000101090"; gene_version "2"; transcript_id "ENSDART00000167029"; transcript_version "2"; exon_number "22"; gene_name "pappaa"; gene_source "ensembl"; gene_biotype "protein_coding"; transcript_name "pappaa-201"; transcript_source "ensembl"; transcript_biotype "protein_coding"; exon_id "ENSDARE00001223323"; exon_version "1";	chr5	70441028	70441127
chr5	ensembl	exon	70486820	70486935	gene_id "ENSDARG00000101090"; gene_version "2"; transcript_id "ENSDART00000167029"; transcript_version "2"; exon_number "22"; gene_name "pappaa"; gene_source "ensembl"; gene_biotype "protein_coding"; transcript_name "pappaa-201"; transcript_source "ensembl"; transcript_biotype "protein_coding"; exon_id "ENSDARE00001223323"; exon_version "1";	chr5	70468159	70468259
chr5	ensembl	CDS	70486820	70486935	gene_id "ENSDARG00000101090"; gene_version "2"; transcript_id "ENSDART00000167029"; transcript_version "2"; exon_number "22"; gene_name "pappaa"; gene_source "ensembl"; gene_biotype "protein_coding"; transcript_name "pappaa-201"; transcript_source "ensembl"; transcript_biotype "protein_coding"; protein_id "ENSDARP00000134645"; protein_version "2";	chr5	70441028	70441127
chr5	ensembl	CDS	70486820	70486935	gene_id "ENSDARG00000101090"; gene_version "2"; transcript_id "ENSDART00000167029"; transcript_version "2"; exon_number "22"; gene_name "pappaa"; gene_source "ensembl"; gene_biotype "protein_coding"; transcript_name "pappaa-201"; transcript_source "ensembl"; transcript_biotype "protein_coding"; protein_id "ENSDARP00000134645"; protein_version "2";	chr5	70468159	70468259
chr5	ensembl	exon	70499868	70499939	gene_id "ENSDARG00000101090"; gene_version "2"; transcript_id "ENSDART00000167029"; transcript_version "2"; exon_number "23"; gene_name "pappaa"; gene_source "ensembl"; gene_biotype "protein_coding"; transcript_name "pappaa-201"; transcript_source "ensembl"; transcript_biotype "protein_coding"; exon_id "ENSDARE00001192410"; exon_version "1";	chr5	70468159	70468259
chr5	ensembl	exon	70499868	70499939	gene_id "ENSDARG00000101090"; gene_version "2"; transcript_id "ENSDART00000167029"; transcript_version "2"; exon_number "23"; gene_name "pappaa"; gene_source "ensembl"; gene_biotype "protein_coding"; transcript_name "pappaa-201"; transcript_source "ensembl"; transcript_biotype "protein_coding"; exon_id "ENSDARE00001192410"; exon_version "1";	chr5	70549656	70549756
chr5	ensembl	CDS	70499868	70499939	gene_id "ENSDARG00000101090"; gene_version "2"; transcript_id "ENSDART00000167029"; transcript_version "2"; exon_number "23"; gene_name "pappaa"; gene_source "ensembl"; gene_biotype "protein_coding"; transcript_name "pappaa-201"; transcript_source "ensembl"; transcript_biotype "protein_coding"; protein_id "ENSDARP00000134645"; protein_version "2";	chr5	70468159	70468259
chr5	ensembl	CDS	70499868	70499939	gene_id "ENSDARG00000101090"; gene_version "2"; transcript_id "ENSDART00000167029"; transcript_version "2"; exon_number "23"; gene_name "pappaa"; gene_source "ensembl"; gene_biotype "protein_coding"; transcript_name "pappaa-201"; transcript_source "ensembl"; transcript_biotype "protein_coding"; protein_id "ENSDARP00000134645"; protein_version "2";	chr5	70549656	70549756
chr5	ensembl	exon	70501691	70501789	gene_id "ENSDARG00000101090"; gene_version "2"; transcript_id "ENSDART00000167029"; transcript_version "2"; exon_number "24"; gene_name "pappaa"; gene_source "ensembl"; gene_biotype "protein_coding"; transcript_name "pappaa-201"; transcript_source "ensembl"; transcript_biotype "protein_coding"; exon_id "ENSDARE00001165515"; exon_version "1";	chr5	70468159	70468259
chr5	ensembl	exon	70501691	70501789	gene_id "ENSDARG00000101090"; gene_version "2"; transcript_id "ENSDART00000167029"; transcript_version "2"; exon_number "24"; gene_name "pappaa"; gene_source "ensembl"; gene_biotype "protein_coding"; transcript_name "pappaa-201"; transcript_source "ensembl"; transcript_biotype "protein_coding"; exon_id "ENSDARE00001165515"; exon_version "1";	chr5	70549656	70549756
chr5	ensembl	CDS	70501691	70501789	gene_id "ENSDARG00000101090"; gene_version "2"; transcript_id "ENSDART00000167029"; transcript_version "2"; exon_number "24"; gene_name "pappaa"; gene_source "ensembl"; gene_biotype "protein_coding"; transcript_name "pappaa-201"; transcript_source "ensembl"; transcript_biotype "protein_coding"; protein_id "ENSDARP00000134645"; protein_version "2";	chr5	70468159	70468259
chr5	ensembl	CDS	70501691	70501789	gene_id "ENSDARG00000101090"; gene_version "2"; transcript_id "ENSDART00000167029"; transcript_version "2"; exon_number "24"; gene_name "pappaa"; gene_source "ensembl"; gene_biotype "protein_coding"; transcript_name "pappaa-201"; transcript_source "ensembl"; transcript_biotype "protein_coding"; protein_id "ENSDARP00000134645"; protein_version "2";	chr5	70549656	70549756
chr5	ensembl	exon	70518720	70519104	gene_id "ENSDARG00000101090"; gene_version "2"; transcript_id "ENSDART00000167029"; transcript_version "2"; exon_number "25"; gene_name "pappaa"; gene_source "ensembl"; gene_biotype "protein_coding"; transcript_name "pappaa-201"; transcript_source "ensembl"; transcript_biotype "protein_coding"; exon_id "ENSDARE00001227360"; exon_version "1";	chr5	70549656	70549756
chr5	ensembl	CDS	70518720	70518821	gene_id "ENSDARG00000101090"; gene_version "2"; transcript_id "ENSDART00000167029"; transcript_version "2"; exon_number "25"; gene_name "pappaa"; gene_source "ensembl"; gene_biotype "protein_coding"; transcript_name "pappaa-201"; transcript_source "ensembl"; transcript_biotype "protein_coding"; protein_id "ENSDARP00000134645"; protein_version "2";	chr5	70549656	70549756
chr5	ensembl	stop_codon	70518822	70518824	gene_id "ENSDARG00000101090"; gene_version "2"; transcript_id "ENSDART00000167029"; transcript_version "2"; exon_number "25"; gene_name "pappaa"; gene_source "ensembl"; gene_biotype "protein_coding"; transcript_name "pappaa-201"; transcript_source "ensembl"; transcript_biotype "protein_coding";	chr5	70549656	70549756
chr5	ensembl	five_prime_utr	70345518	70345935	gene_id "ENSDARG00000101090"; gene_version "2"; transcript_id "ENSDART00000167029"; transcript_version "2"; gene_name "pappaa"; gene_source "ensembl"; gene_biotype "protein_coding"; transcript_name "pappaa-201"; transcript_source "ensembl"; transcript_biotype "protein_coding";	chr5	70345360	70345460
chr5	ensembl	five_prime_utr	70345518	70345935	gene_id "ENSDARG00000101090"; gene_version "2"; transcript_id "ENSDART00000167029"; transcript_version "2"; gene_name "pappaa"; gene_source "ensembl"; gene_biotype "protein_coding"; transcript_name "pappaa-201"; transcript_source "ensembl"; transcript_biotype "protein_coding";	chr5	70346686	70346786
chr5	ensembl	five_prime_utr	70345518	70345935	gene_id "ENSDARG00000101090"; gene_version "2"; transcript_id "ENSDART00000167029"; transcript_version "2"; gene_name "pappaa"; gene_source "ensembl"; gene_biotype "protein_coding"; transcript_name "pappaa-201"; transcript_source "ensembl"; transcript_biotype "protein_coding";	chr5	70347921	70348021
chr5	ensembl	three_prime_utr	70518825	70519104	gene_id "ENSDARG00000101090"; gene_version "2"; transcript_id "ENSDART00000167029"; transcript_version "2"; gene_name "pappaa"; gene_source "ensembl"; gene_biotype "protein_coding"; transcript_name "pappaa-201"; transcript_source "ensembl"; transcript_biotype "protein_coding";	chr5	70549656	70549756
chr5	ensembl	gene	70539703	70625697	gene_id "ENSDARG00000105924"; gene_version "2"; gene_name "CABZ01075572.1"; gene_source "ensembl"; gene_biotype "protein_coding";	chr5	70549656	70549756
chr5	ensembl	gene	70539703	70625697	gene_id "ENSDARG00000105924"; gene_version "2"; gene_name "CABZ01075572.1"; gene_source "ensembl"; gene_biotype "protein_coding";	chr5	70572526	70572626
chr5	ensembl	gene	70539703	70625697	gene_id "ENSDARG00000105924"; gene_version "2"; gene_name "CABZ01075572.1"; gene_source "ensembl"; gene_biotype "protein_coding";	chr5	70598267	70598367
chr5	ensembl	transcript	70539703	70625697	gene_id "ENSDARG00000105924"; gene_version "2"; transcript_id "ENSDART00000179538"; transcript_version "2"; gene_name "CABZ01075572.1"; gene_source "ensembl"; gene_biotype "protein_coding"; transcript_name "CABZ01075572.1-201"; transcript_source "ensembl"; transcript_biotype "protein_coding";	chr5	70549656	70549756
chr5	ensembl	transcript	70539703	70625697	gene_id "ENSDARG00000105924"; gene_version "2"; transcript_id "ENSDART00000179538"; transcript_version "2"; gene_name "CABZ01075572.1"; gene_source "ensembl"; gene_biotype "protein_coding"; transcript_name "CABZ01075572.1-201"; transcript_source "ensembl"; transcript_biotype "protein_coding";	chr5	70572526	70572626
chr5	ensembl	transcript	70539703	70625697	gene_id "ENSDARG00000105924"; gene_version "2"; transcript_id "ENSDART00000179538"; transcript_version "2"; gene_name "CABZ01075572.1"; gene_source "ensembl"; gene_biotype "protein_coding"; transcript_name "CABZ01075572.1-201"; transcript_source "ensembl"; transcript_biotype "protein_coding";	chr5	70598267	70598367
chr5	ensembl	exon	70625473	70625697	gene_id "ENSDARG00000105924"; gene_version "2"; transcript_id "ENSDART00000179538"; transcript_version "2"; exon_number "1"; gene_name "CABZ01075572.1"; gene_source "ensembl"; gene_biotype "protein_coding"; transcript_name "CABZ01075572.1-201"; transcript_source "ensembl"; transcript_biotype "protein_coding"; exon_id "ENSDARE00001267225"; exon_version "1";	chr5	70598267	70598367
chr5	ensembl	CDS	70625473	70625697	gene_id "ENSDARG00000105924"; gene_version "2"; transcript_id "ENSDART00000179538"; transcript_version "2"; exon_number "1"; gene_name "CABZ01075572.1"; gene_source "ensembl"; gene_biotype "protein_coding"; transcript_name "CABZ01075572.1-201"; transcript_source "ensembl"; transcript_biotype "protein_coding"; protein_id "ENSDARP00000150348"; protein_version "1";	chr5	70598267	70598367
chr5	ensembl	exon	70607235	70607368	gene_id "ENSDARG00000105924"; gene_version "2"; transcript_id "ENSDART00000179538"; transcript_version "2"; exon_number "2"; gene_name "CABZ01075572.1"; gene_source "ensembl"; gene_biotype "protein_coding"; transcript_name "CABZ01075572.1-201"; transcript_source "ensembl"; transcript_biotype "protein_coding"; exon_id "ENSDARE00001237489"; exon_version "1";	chr5	70572526	70572626
chr5	ensembl	exon	70607235	70607368	gene_id "ENSDARG00000105924"; gene_version "2"; transcript_id "ENSDART00000179538"; transcript_version "2"; exon_number "2"; gene_name "CABZ01075572.1"; gene_source "ensembl"; gene_biotype "protein_coding"; transcript_name "CABZ01075572.1-201"; transcript_source "ensembl"; transcript_biotype "protein_coding"; exon_id "ENSDARE00001237489"; exon_version "1";	chr5	70598267	70598367
chr5	ensembl	CDS	70607235	70607368	gene_id "ENSDARG00000105924"; gene_version "2"; transcript_id "ENSDART00000179538"; transcript_version "2"; exon_number "2"; gene_name "CABZ01075572.1"; gene_source "ensembl"; gene_biotype "protein_coding"; transcript_name "CABZ01075572.1-201"; transcript_source "ensembl"; transcript_biotype "protein_coding"; protein_id "ENSDARP00000150348"; protein_version "1";	chr5	70572526	70572626
chr5	ensembl	CDS	70607235	70607368	gene_id "ENSDARG00000105924"; gene_version "2"; transcript_id "ENSDART00000179538"; transcript_version "2"; exon_number "2"; gene_name "CABZ01075572.1"; gene_source "ensembl"; gene_biotype "protein_coding"; transcript_name "CABZ01075572.1-201"; transcript_source "ensembl"; transcript_biotype "protein_coding"; protein_id "ENSDARP00000150348"; protein_version "1";	chr5	70598267	70598367
chr5	ensembl	exon	70606051	70606199	gene_id "ENSDARG00000105924"; gene_version "2"; transcript_id "ENSDART00000179538"; transcript_version "2"; exon_number "3"; gene_name "CABZ01075572.1"; gene_source "ensembl"; gene_biotype "protein_coding"; transcript_name "CABZ01075572.1-201"; transcript_source "ensembl"; transcript_biotype "protein_coding"; exon_id "ENSDARE00001247784"; exon_version "1";	chr5	70572526	70572626
chr5	ensembl	exon	70606051	70606199	gene_id "ENSDARG00000105924"; gene_version "2"; transcript_id "ENSDART00000179538"; transcript_version "2"; exon_number "3"; gene_name "CABZ01075572.1"; gene_source "ensembl"; gene_biotype "protein_coding"; transcript_name "CABZ01075572.1-201"; transcript_source "ensembl"; transcript_biotype "protein_coding"; exon_id "ENSDARE00001247784"; exon_version "1";	chr5	70598267	70598367
chr5	ensembl	CDS	70606051	70606199	gene_id "ENSDARG00000105924"; gene_version "2"; transcript_id "ENSDART00000179538"; transcript_version "2"; exon_number "3"; gene_name "CABZ01075572.1"; gene_source "ensembl"; gene_biotype "protein_coding"; transcript_name "CABZ01075572.1-201"; transcript_source "ensembl"; transcript_biotype "protein_coding"; protein_id "ENSDARP00000150348"; protein_version "1";	chr5	70572526	70572626
chr5	ensembl	CDS	70606051	70606199	gene_id "ENSDARG00000105924"; gene_version "2"; transcript_id "ENSDART00000179538"; transcript_version "2"; exon_number "3"; gene_name "CABZ01075572.1"; gene_source "ensembl"; gene_biotype "protein_coding"; transcript_name "CABZ01075572.1-201"; transcript_source "ensembl"; transcript_biotype "protein_coding"; protein_id "ENSDARP00000150348"; protein_version "1";	chr5	70598267	70598367
chr5	ensembl	exon	70567388	70567529	gene_id "ENSDARG00000105924"; gene_version "2"; transcript_id "ENSDART00000179538"; transcript_version "2"; exon_number "4"; gene_name "CABZ01075572.1"; gene_source "ensembl"; gene_biotype "protein_coding"; transcript_name "CABZ01075572.1-201"; transcript_source "ensembl"; transcript_biotype "protein_coding"; exon_id "ENSDARE00001240239"; exon_version "1";	chr5	70549656	70549756
chr5	ensembl	exon	70567388	70567529	gene_id "ENSDARG00000105924"; gene_version "2"; transcript_id "ENSDART00000179538"; transcript_version "2"; exon_number "4"; gene_name "CABZ01075572.1"; gene_source "ensembl"; gene_biotype "protein_coding"; transcript_name "CABZ01075572.1-201"; transcript_source "ensembl"; transcript_biotype "protein_coding"; exon_id "ENSDARE00001240239"; exon_version "1";	chr5	70572526	70572626
chr5	ensembl	exon	70567388	70567529	gene_id "ENSDARG00000105924"; gene_version "2"; transcript_id "ENSDART00000179538"; transcript_version "2"; exon_number "4"; gene_name "CABZ01075572.1"; gene_source "ensembl"; gene_biotype "protein_coding"; transcript_name "CABZ01075572.1-201"; transcript_source "ensembl"; transcript_biotype "protein_coding"; exon_id "ENSDARE00001240239"; exon_version "1";	chr5	70598267	70598367
chr5	ensembl	CDS	70567388	70567529	gene_id "ENSDARG00000105924"; gene_version "2"; transcript_id "ENSDART00000179538"; transcript_version "2"; exon_number "4"; gene_name "CABZ01075572.1"; gene_source "ensembl"; gene_biotype "protein_coding"; transcript_name "CABZ01075572.1-201"; transcript_source "ensembl"; transcript_biotype "protein_coding"; protein_id "ENSDARP00000150348"; protein_version "1";	chr5	70549656	70549756
chr5	ensembl	CDS	70567388	70567529	gene_id "ENSDARG00000105924"; gene_version "2"; transcript_id "ENSDART00000179538"; transcript_version "2"; exon_number "4"; gene_name "CABZ01075572.1"; gene_source "ensembl"; gene_biotype "protein_coding"; transcript_name "CABZ01075572.1-201"; transcript_source "ensembl"; transcript_biotype "protein_coding"; protein_id "ENSDARP00000150348"; protein_version "1";	chr5	70572526	70572626
chr5	ensembl	CDS	70567388	70567529	gene_id "ENSDARG00000105924"; gene_version "2"; transcript_id "ENSDART00000179538"; transcript_version "2"; exon_number "4"; gene_name "CABZ01075572.1"; gene_source "ensembl"; gene_biotype "protein_coding"; transcript_name "CABZ01075572.1-201"; transcript_source "ensembl"; transcript_biotype "protein_coding"; protein_id "ENSDARP00000150348"; protein_version "1";	chr5	70598267	70598367
chr5	ensembl	exon	70542466	70542566	gene_id "ENSDARG00000105924"; gene_version "2"; transcript_id "ENSDART00000179538"; transcript_version "2"; exon_number "5"; gene_name "CABZ01075572.1"; gene_source "ensembl"; gene_biotype "protein_coding"; transcript_name "CABZ01075572.1-201"; transcript_source "ensembl"; transcript_biotype "protein_coding"; exon_id "ENSDARE00001245861"; exon_version "1";	chr5	70549656	70549756
chr5	ensembl	exon	70542466	70542566	gene_id "ENSDARG00000105924"; gene_version "2"; transcript_id "ENSDART00000179538"; transcript_version "2"; exon_number "5"; gene_name "CABZ01075572.1"; gene_source "ensembl"; gene_biotype "protein_coding"; transcript_name "CABZ01075572.1-201"; transcript_source "ensembl"; transcript_biotype "protein_coding"; exon_id "ENSDARE00001245861"; exon_version "1";	chr5	70572526	70572626
chr5	ensembl	CDS	70542466	70542566	gene_id "ENSDARG00000105924"; gene_version "2"; transcript_id "ENSDART00000179538"; transcript_version "2"; exon_number "5"; gene_name "CABZ01075572.1"; gene_source "ensembl"; gene_biotype "protein_coding"; transcript_name "CABZ01075572.1-201"; transcript_source "ensembl"; transcript_biotype "protein_coding"; protein_id "ENSDARP00000150348"; protein_version "1";	chr5	70549656	70549756
chr5	ensembl	CDS	70542466	70542566	gene_id "ENSDARG00000105924"; gene_version "2"; transcript_id "ENSDART00000179538"; transcript_version "2"; exon_number "5"; gene_name "CABZ01075572.1"; gene_source "ensembl"; gene_biotype "protein_coding"; transcript_name "CABZ01075572.1-201"; transcript_source "ensembl"; transcript_biotype "protein_coding"; protein_id "ENSDARP00000150348"; protein_version "1";	chr5	70572526	70572626
chr5	ensembl	exon	70539703	70540007	gene_id "ENSDARG00000105924"; gene_version "2"; transcript_id "ENSDART00000179538"; transcript_version "2"; exon_number "6"; gene_name "CABZ01075572.1"; gene_source "ensembl"; gene_biotype "protein_coding"; transcript_name "CABZ01075572.1-201"; transcript_source "ensembl"; transcript_biotype "protein_coding"; exon_id "ENSDARE00001280902"; exon_version "1";	chr5	70549656	70549756
chr5	ensembl	exon	70539703	70540007	gene_id "ENSDARG00000105924"; gene_version "2"; transcript_id "ENSDART00000179538"; transcript_version "2"; exon_number "6"; gene_name "CABZ01075572.1"; gene_source "ensembl"; gene_biotype "protein_coding"; transcript_name "CABZ01075572.1-201"; transcript_source "ensembl"; transcript_biotype "protein_coding"; exon_id "ENSDARE00001280902"; exon_version "1";	chr5	70572526	70572626
chr5	ensembl	CDS	70539706	70540007	gene_id "ENSDARG00000105924"; gene_version "2"; transcript_id "ENSDART00000179538"; transcript_version "2"; exon_number "6"; gene_name "CABZ01075572.1"; gene_source "ensembl"; gene_biotype "protein_coding"; transcript_name "CABZ01075572.1-201"; transcript_source "ensembl"; transcript_biotype "protein_coding"; protein_id "ENSDARP00000150348"; protein_version "1";	chr5	70549656	70549756
chr5	ensembl	CDS	70539706	70540007	gene_id "ENSDARG00000105924"; gene_version "2"; transcript_id "ENSDART00000179538"; transcript_version "2"; exon_number "6"; gene_name "CABZ01075572.1"; gene_source "ensembl"; gene_biotype "protein_coding"; transcript_name "CABZ01075572.1-201"; transcript_source "ensembl"; transcript_biotype "protein_coding"; protein_id "ENSDARP00000150348"; protein_version "1";	chr5	70572526	70572626
chr5	ensembl	stop_codon	70539703	70539705	gene_id "ENSDARG00000105924"; gene_version "2"; transcript_id "ENSDART00000179538"; transcript_version "2"; exon_number "6"; gene_name "CABZ01075572.1"; gene_source "ensembl"; gene_biotype "protein_coding"; transcript_name "CABZ01075572.1-201"; transcript_source "ensembl"; transcript_biotype "protein_coding";	chr5	70549656	70549756
chr5	ensembl	stop_codon	70539703	70539705	gene_id "ENSDARG00000105924"; gene_version "2"; transcript_id "ENSDART00000179538"; transcript_version "2"; exon_number "6"; gene_name "CABZ01075572.1"; gene_source "ensembl"; gene_biotype "protein_coding"; transcript_name "CABZ01075572.1-201"; transcript_source "ensembl"; transcript_biotype "protein_coding";	chr5	70572526	70572626
chr5	ensembl	transcript	70604447	70625697	gene_id "ENSDARG00000105924"; gene_version "2"; transcript_id "ENSDART00000190540"; transcript_version "1"; gene_name "CABZ01075572.1"; gene_source "ensembl"; gene_biotype "protein_coding"; transcript_name "CABZ01075572.1-202"; transcript_source "ensembl"; transcript_biotype "protein_coding";	chr5	70572526	70572626
chr5	ensembl	transcript	70604447	70625697	gene_id "ENSDARG00000105924"; gene_version "2"; transcript_id "ENSDART00000190540"; transcript_version "1"; gene_name "CABZ01075572.1"; gene_source "ensembl"; gene_biotype "protein_coding"; transcript_name "CABZ01075572.1-202"; transcript_source "ensembl"; transcript_biotype "protein_coding";	chr5	70598267	70598367
chr5	ensembl	exon	70625473	70625697	gene_id "ENSDARG00000105924"; gene_version "2"; transcript_id "ENSDART00000190540"; transcript_version "1"; exon_number "1"; gene_name "CABZ01075572.1"; gene_source "ensembl"; gene_biotype "protein_coding"; transcript_name "CABZ01075572.1-202"; transcript_source "ensembl"; transcript_biotype "protein_coding"; exon_id "ENSDARE00001267225"; exon_version "1";	chr5	70598267	70598367
chr5	ensembl	CDS	70625473	70625697	gene_id "ENSDARG00000105924"; gene_version "2"; transcript_id "ENSDART00000190540"; transcript_version "1"; exon_number "1"; gene_name "CABZ01075572.1"; gene_source "ensembl"; gene_biotype "protein_coding"; transcript_name "CABZ01075572.1-202"; transcript_source "ensembl"; transcript_biotype "protein_coding"; protein_id "ENSDARP00000157406"; protein_version "1";	chr5	70598267	70598367
chr5	ensembl	exon	70607235	70607368	gene_id "ENSDARG00000105924"; gene_version "2"; transcript_id "ENSDART00000190540"; transcript_version "1"; exon_number "2"; gene_name "CABZ01075572.1"; gene_source "ensembl"; gene_biotype "protein_coding"; transcript_name "CABZ01075572.1-202"; transcript_source "ensembl"; transcript_biotype "protein_coding"; exon_id "ENSDARE00001237489"; exon_version "1";	chr5	70572526	70572626
chr5	ensembl	exon	70607235	70607368	gene_id "ENSDARG00000105924"; gene_version "2"; transcript_id "ENSDART00000190540"; transcript_version "1"; exon_number "2"; gene_name "CABZ01075572.1"; gene_source "ensembl"; gene_biotype "protein_coding"; transcript_name "CABZ01075572.1-202"; transcript_source "ensembl"; transcript_biotype "protein_coding"; exon_id "ENSDARE00001237489"; exon_version "1";	chr5	70598267	70598367
chr5	ensembl	CDS	70607235	70607368	gene_id "ENSDARG00000105924"; gene_version "2"; transcript_id "ENSDART00000190540"; transcript_version "1"; exon_number "2"; gene_name "CABZ01075572.1"; gene_source "ensembl"; gene_biotype "protein_coding"; transcript_name "CABZ01075572.1-202"; transcript_source "ensembl"; transcript_biotype "protein_coding"; protein_id "ENSDARP00000157406"; protein_version "1";	chr5	70572526	70572626
chr5	ensembl	CDS	70607235	70607368	gene_id "ENSDARG00000105924"; gene_version "2"; transcript_id "ENSDART00000190540"; transcript_version "1"; exon_number "2"; gene_name "CABZ01075572.1"; gene_source "ensembl"; gene_biotype "protein_coding"; transcript_name "CABZ01075572.1-202"; transcript_source "ensembl"; transcript_biotype "protein_coding"; protein_id "ENSDARP00000157406"; protein_version "1";	chr5	70598267	70598367
chr5	ensembl	exon	70606067	70606199	gene_id "ENSDARG00000105924"; gene_version "2"; transcript_id "ENSDART00000190540"; transcript_version "1"; exon_number "3"; gene_name "CABZ01075572.1"; gene_source "ensembl"; gene_biotype "protein_coding"; transcript_name "CABZ01075572.1-202"; transcript_source "ensembl"; transcript_biotype "protein_coding"; exon_id "ENSDARE00001318362"; exon_version "1";	chr5	70572526	70572626
chr5	ensembl	exon	70606067	70606199	gene_id "ENSDARG00000105924"; gene_version "2"; transcript_id "ENSDART00000190540"; transcript_version "1"; exon_number "3"; gene_name "CABZ01075572.1"; gene_source "ensembl"; gene_biotype "protein_coding"; transcript_name "CABZ01075572.1-202"; transcript_source "ensembl"; transcript_biotype "protein_coding"; exon_id "ENSDARE00001318362"; exon_version "1";	chr5	70598267	70598367
chr5	ensembl	CDS	70606067	70606199	gene_id "ENSDARG00000105924"; gene_version "2"; transcript_id "ENSDART00000190540"; transcript_version "1"; exon_number "3"; gene_name "CABZ01075572.1"; gene_source "ensembl"; gene_biotype "protein_coding"; transcript_name "CABZ01075572.1-202"; transcript_source "ensembl"; transcript_biotype "protein_coding"; protein_id "ENSDARP00000157406"; protein_version "1";	chr5	70572526	70572626
chr5	ensembl	CDS	70606067	70606199	gene_id "ENSDARG00000105924"; gene_version "2"; transcript_id "ENSDART00000190540"; transcript_version "1"; exon_number "3"; gene_name "CABZ01075572.1"; gene_source "ensembl"; gene_biotype "protein_coding"; transcript_name "CABZ01075572.1-202"; transcript_source "ensembl"; transcript_biotype "protein_coding"; protein_id "ENSDARP00000157406"; protein_version "1";	chr5	70598267	70598367
chr5	ensembl	exon	70604447	70604500	gene_id "ENSDARG00000105924"; gene_version "2"; transcript_id "ENSDART00000190540"; transcript_version "1"; exon_number "4"; gene_name "CABZ01075572.1"; gene_source "ensembl"; gene_biotype "protein_coding"; transcript_name "CABZ01075572.1-202"; transcript_source "ensembl"; transcript_biotype "protein_coding"; exon_id "ENSDARE00001297928"; exon_version "1";	chr5	70572526	70572626
chr5	ensembl	exon	70604447	70604500	gene_id "ENSDARG00000105924"; gene_version "2"; transcript_id "ENSDART00000190540"; transcript_version "1"; exon_number "4"; gene_name "CABZ01075572.1"; gene_source "ensembl"; gene_biotype "protein_coding"; transcript_name "CABZ01075572.1-202"; transcript_source "ensembl"; transcript_biotype "protein_coding"; exon_id "ENSDARE00001297928"; exon_version "1";	chr5	70598267	70598367
chr5	ensembl	CDS	70604450	70604500	gene_id "ENSDARG00000105924"; gene_version "2"; transcript_id "ENSDART00000190540"; transcript_version "1"; exon_number "4"; gene_name "CABZ01075572.1"; gene_source "ensembl"; gene_biotype "protein_coding"; transcript_name "CABZ01075572.1-202"; transcript_source "ensembl"; transcript_biotype "protein_coding"; protein_id "ENSDARP00000157406"; protein_version "1";	chr5	70572526	70572626
chr5	ensembl	CDS	70604450	70604500	gene_id "ENSDARG00000105924"; gene_version "2"; transcript_id "ENSDART00000190540"; transcript_version "1"; exon_number "4"; gene_name "CABZ01075572.1"; gene_source "ensembl"; gene_biotype "protein_coding"; transcript_name "CABZ01075572.1-202"; transcript_source "ensembl"; transcript_biotype "protein_coding"; protein_id "ENSDARP00000157406"; protein_version "1";	chr5	70598267	70598367
chr5	ensembl	stop_codon	70604447	70604449	gene_id "ENSDARG00000105924"; gene_version "2"; transcript_id "ENSDART00000190540"; transcript_version "1"; exon_number "4"; gene_name "CABZ01075572.1"; gene_source "ensembl"; gene_biotype "protein_coding"; transcript_name "CABZ01075572.1-202"; transcript_source "ensembl"; transcript_biotype "protein_coding";	chr5	70572526	70572626
chr5	ensembl	stop_codon	70604447	70604449	gene_id "ENSDARG00000105924"; gene_version "2"; transcript_id "ENSDART00000190540"; transcript_version "1"; exon_number "4"; gene_name "CABZ01075572.1"; gene_source "ensembl"; gene_biotype "protein_coding"; transcript_name "CABZ01075572.1-202"; transcript_source "ensembl"; transcript_biotype "protein_coding";	chr5	70598267	70598367
chr5	ensembl	gene	71252856	71460556	gene_id "ENSDARG00000078302"; gene_version "5"; gene_name "brinp1"; gene_source "ensembl"; gene_biotype "protein_coding";	chr5	71352162	71352262
chr5	ensembl	transcript	71252856	71460556	gene_id "ENSDARG00000078302"; gene_version "5"; transcript_id "ENSDART00000108804"; transcript_version "5"; gene_name "brinp1"; gene_source "ensembl"; gene_biotype "protein_coding"; transcript_name "brinp1-201"; transcript_source "ensembl"; transcript_biotype "protein_coding";	chr5	71352162	71352262
chr5	ensembl	exon	71341018	71341208	gene_id "ENSDARG00000078302"; gene_version "5"; transcript_id "ENSDART00000108804"; transcript_version "5"; exon_number "3"; gene_name "brinp1"; gene_source "ensembl"; gene_biotype "protein_coding"; transcript_name "brinp1-201"; transcript_source "ensembl"; transcript_biotype "protein_coding"; exon_id "ENSDARE00000966676"; exon_version "1";	chr5	71352162	71352262
chr5	ensembl	CDS	71341018	71341208	gene_id "ENSDARG00000078302"; gene_version "5"; transcript_id "ENSDART00000108804"; transcript_version "5"; exon_number "3"; gene_name "brinp1"; gene_source "ensembl"; gene_biotype "protein_coding"; transcript_name "brinp1-201"; transcript_source "ensembl"; transcript_biotype "protein_coding"; protein_id "ENSDARP00000100708"; protein_version "2";	chr5	71352162	71352262
chr5	ensembl	exon	71327438	71327607	gene_id "ENSDARG00000078302"; gene_version "5"; transcript_id "ENSDART00000108804"; transcript_version "5"; exon_number "4"; gene_name "brinp1"; gene_source "ensembl"; gene_biotype "protein_coding"; transcript_name "brinp1-201"; transcript_source "ensembl"; transcript_biotype "protein_coding"; exon_id "ENSDARE00000896851"; exon_version "1";	chr5	71352162	71352262
chr5	ensembl	CDS	71327438	71327607	gene_id "ENSDARG00000078302"; gene_version "5"; transcript_id "ENSDART00000108804"; transcript_version "5"; exon_number "4"; gene_name "brinp1"; gene_source "ensembl"; gene_biotype "protein_coding"; transcript_name "brinp1-201"; transcript_source "ensembl"; transcript_biotype "protein_coding"; protein_id "ENSDARP00000100708"; protein_version "2";	chr5	71352162	71352262
chr5	ensembl	exon	71311586	71311691	gene_id "ENSDARG00000078302"; gene_version "5"; transcript_id "ENSDART00000108804"; transcript_version "5"; exon_number "5"; gene_name "brinp1"; gene_source "ensembl"; gene_biotype "protein_coding"; transcript_name "brinp1-201"; transcript_source "ensembl"; transcript_biotype "protein_coding"; exon_id "ENSDARE00000983240"; exon_version "1";	chr5	71352162	71352262
chr5	ensembl	CDS	71311586	71311691	gene_id "ENSDARG00000078302"; gene_version "5"; transcript_id "ENSDART00000108804"; transcript_version "5"; exon_number "5"; gene_name "brinp1"; gene_source "ensembl"; gene_biotype "protein_coding"; transcript_name "brinp1-201"; transcript_source "ensembl"; transcript_biotype "protein_coding"; protein_id "ENSDARP00000100708"; protein_version "2";	chr5	71352162	71352262
chr5	ensembl	gene	71662162	71838520	gene_id "ENSDARG00000107130"; gene_version "2"; gene_name "CU927890.1"; gene_source "ensembl"; gene_biotype "protein_coding";	chr5	71707323	71707423
chr5	ensembl	gene	71662162	71838520	gene_id "ENSDARG00000107130"; gene_version "2"; gene_name "CU927890.1"; gene_source "ensembl"; gene_biotype "protein_coding";	chr5	71770527	71770639
chr5	ensembl	gene	71662162	71838520	gene_id "ENSDARG00000107130"; gene_version "2"; gene_name "CU927890.1"; gene_source "ensembl"; gene_biotype "protein_coding";	chr5	71870118	71870218
chr5	ensembl	gene	71662162	71838520	gene_id "ENSDARG00000107130"; gene_version "2"; gene_name "CU927890.1"; gene_source "ensembl"; gene_biotype "protein_coding";	chr5	71868536	71868636
chr5	ensembl	gene	71662162	71838520	gene_id "ENSDARG00000107130"; gene_version "2"; gene_name "CU927890.1"; gene_source "ensembl"; gene_biotype "protein_coding";	chr5	71872144	71872243
chr5	ensembl	gene	71662162	71838520	gene_id "ENSDARG00000107130"; gene_version "2"; gene_name "CU927890.1"; gene_source "ensembl"; gene_biotype "protein_coding";	chr5	71880045	71880145
chr5	ensembl	transcript	71662162	71838520	gene_id "ENSDARG00000107130"; gene_version "2"; transcript_id "ENSDART00000174396"; transcript_version "2"; gene_name "CU927890.1"; gene_source "ensembl"; gene_biotype "protein_coding"; transcript_name "CU927890.1-201"; transcript_source "ensembl"; transcript_biotype "protein_coding";	chr5	71707323	71707423
chr5	ensembl	transcript	71662162	71838520	gene_id "ENSDARG00000107130"; gene_version "2"; transcript_id "ENSDART00000174396"; transcript_version "2"; gene_name "CU927890.1"; gene_source "ensembl"; gene_biotype "protein_coding"; transcript_name "CU927890.1-201"; transcript_source "ensembl"; transcript_biotype "protein_coding";	chr5	71770527	71770639
chr5	ensembl	transcript	71662162	71838520	gene_id "ENSDARG00000107130"; gene_version "2"; transcript_id "ENSDART00000174396"; transcript_version "2"; gene_name "CU927890.1"; gene_source "ensembl"; gene_biotype "protein_coding"; transcript_name "CU927890.1-201"; transcript_source "ensembl"; transcript_biotype "protein_coding";	chr5	71870118	71870218
chr5	ensembl	transcript	71662162	71838520	gene_id "ENSDARG00000107130"; gene_version "2"; transcript_id "ENSDART00000174396"; transcript_version "2"; gene_name "CU927890.1"; gene_source "ensembl"; gene_biotype "protein_coding"; transcript_name "CU927890.1-201"; transcript_source "ensembl"; transcript_biotype "protein_coding";	chr5	71868536	71868636
chr5	ensembl	transcript	71662162	71838520	gene_id "ENSDARG00000107130"; gene_version "2"; transcript_id "ENSDART00000174396"; transcript_version "2"; gene_name "CU927890.1"; gene_source "ensembl"; gene_biotype "protein_coding"; transcript_name "CU927890.1-201"; transcript_source "ensembl"; transcript_biotype "protein_coding";	chr5	71872144	71872243
chr5	ensembl	transcript	71662162	71838520	gene_id "ENSDARG00000107130"; gene_version "2"; transcript_id "ENSDART00000174396"; transcript_version "2"; gene_name "CU927890.1"; gene_source "ensembl"; gene_biotype "protein_coding"; transcript_name "CU927890.1-201"; transcript_source "ensembl"; transcript_biotype "protein_coding";	chr5	71880045	71880145
chr5	ensembl	exon	71838377	71838520	gene_id "ENSDARG00000107130"; gene_version "2"; transcript_id "ENSDART00000174396"; transcript_version "2"; exon_number "1"; gene_name "CU927890.1"; gene_source "ensembl"; gene_biotype "protein_coding"; transcript_name "CU927890.1-201"; transcript_source "ensembl"; transcript_biotype "protein_coding"; exon_id "ENSDARE00001251967"; exon_version "1";	chr5	71870118	71870218
chr5	ensembl	exon	71838377	71838520	gene_id "ENSDARG00000107130"; gene_version "2"; transcript_id "ENSDART00000174396"; transcript_version "2"; exon_number "1"; gene_name "CU927890.1"; gene_source "ensembl"; gene_biotype "protein_coding"; transcript_name "CU927890.1-201"; transcript_source "ensembl"; transcript_biotype "protein_coding"; exon_id "ENSDARE00001251967"; exon_version "1";	chr5	71868536	71868636
chr5	ensembl	exon	71838377	71838520	gene_id "ENSDARG00000107130"; gene_version "2"; transcript_id "ENSDART00000174396"; transcript_version "2"; exon_number "1"; gene_name "CU927890.1"; gene_source "ensembl"; gene_biotype "protein_coding"; transcript_name "CU927890.1-201"; transcript_source "ensembl"; transcript_biotype "protein_coding"; exon_id "ENSDARE00001251967"; exon_version "1";	chr5	71872144	71872243
chr5	ensembl	exon	71838377	71838520	gene_id "ENSDARG00000107130"; gene_version "2"; transcript_id "ENSDART00000174396"; transcript_version "2"; exon_number "1"; gene_name "CU927890.1"; gene_source "ensembl"; gene_biotype "protein_coding"; transcript_name "CU927890.1-201"; transcript_source "ensembl"; transcript_biotype "protein_coding"; exon_id "ENSDARE00001251967"; exon_version "1";	chr5	71880045	71880145
chr5	ensembl	CDS	71838377	71838520	gene_id "ENSDARG00000107130"; gene_version "2"; transcript_id "ENSDART00000174396"; transcript_version "2"; exon_number "1"; gene_name "CU927890.1"; gene_source "ensembl"; gene_biotype "protein_coding"; transcript_name "CU927890.1-201"; transcript_source "ensembl"; transcript_biotype "protein_coding"; protein_id "ENSDARP00000144644"; protein_version "1";	chr5	71870118	71870218
chr5	ensembl	CDS	71838377	71838520	gene_id "ENSDARG00000107130"; gene_version "2"; transcript_id "ENSDART00000174396"; transcript_version "2"; exon_number "1"; gene_name "CU927890.1"; gene_source "ensembl"; gene_biotype "protein_coding"; transcript_name "CU927890.1-201"; transcript_source "ensembl"; transcript_biotype "protein_coding"; protein_id "ENSDARP00000144644"; protein_version "1";	chr5	71868536	71868636
chr5	ensembl	CDS	71838377	71838520	gene_id "ENSDARG00000107130"; gene_version "2"; transcript_id "ENSDART00000174396"; transcript_version "2"; exon_number "1"; gene_name "CU927890.1"; gene_source "ensembl"; gene_biotype "protein_coding"; transcript_name "CU927890.1-201"; transcript_source "ensembl"; transcript_biotype "protein_coding"; protein_id "ENSDARP00000144644"; protein_version "1";	chr5	71872144	71872243
chr5	ensembl	CDS	71838377	71838520	gene_id "ENSDARG00000107130"; gene_version "2"; transcript_id "ENSDART00000174396"; transcript_version "2"; exon_number "1"; gene_name "CU927890.1"; gene_source "ensembl"; gene_biotype "protein_coding"; transcript_name "CU927890.1-201"; transcript_source "ensembl"; transcript_biotype "protein_coding"; protein_id "ENSDARP00000144644"; protein_version "1";	chr5	71880045	71880145
chr5	ensembl	exon	71836097	71836219	gene_id "ENSDARG00000107130"; gene_version "2"; transcript_id "ENSDART00000174396"; transcript_version "2"; exon_number "2"; gene_name "CU927890.1"; gene_source "ensembl"; gene_biotype "protein_coding"; transcript_name "CU927890.1-201"; transcript_source "ensembl"; transcript_biotype "protein_coding"; exon_id "ENSDARE00001269230"; exon_version "1";	chr5	71870118	71870218
chr5	ensembl	exon	71836097	71836219	gene_id "ENSDARG00000107130"; gene_version "2"; transcript_id "ENSDART00000174396"; transcript_version "2"; exon_number "2"; gene_name "CU927890.1"; gene_source "ensembl"; gene_biotype "protein_coding"; transcript_name "CU927890.1-201"; transcript_source "ensembl"; transcript_biotype "protein_coding"; exon_id "ENSDARE00001269230"; exon_version "1";	chr5	71868536	71868636
chr5	ensembl	exon	71836097	71836219	gene_id "ENSDARG00000107130"; gene_version "2"; transcript_id "ENSDART00000174396"; transcript_version "2"; exon_number "2"; gene_name "CU927890.1"; gene_source "ensembl"; gene_biotype "protein_coding"; transcript_name "CU927890.1-201"; transcript_source "ensembl"; transcript_biotype "protein_coding"; exon_id "ENSDARE00001269230"; exon_version "1";	chr5	71872144	71872243
chr5	ensembl	exon	71836097	71836219	gene_id "ENSDARG00000107130"; gene_version "2"; transcript_id "ENSDART00000174396"; transcript_version "2"; exon_number "2"; gene_name "CU927890.1"; gene_source "ensembl"; gene_biotype "protein_coding"; transcript_name "CU927890.1-201"; transcript_source "ensembl"; transcript_biotype "protein_coding"; exon_id "ENSDARE00001269230"; exon_version "1";	chr5	71880045	71880145
chr5	ensembl	CDS	71836097	71836219	gene_id "ENSDARG00000107130"; gene_version "2"; transcript_id "ENSDART00000174396"; transcript_version "2"; exon_number "2"; gene_name "CU927890.1"; gene_source "ensembl"; gene_biotype "protein_coding"; transcript_name "CU927890.1-201"; transcript_source "ensembl"; transcript_biotype "protein_coding"; protein_id "ENSDARP00000144644"; protein_version "1";	chr5	71870118	71870218
chr5	ensembl	CDS	71836097	71836219	gene_id "ENSDARG00000107130"; gene_version "2"; transcript_id "ENSDART00000174396"; transcript_version "2"; exon_number "2"; gene_name "CU927890.1"; gene_source "ensembl"; gene_biotype "protein_coding"; transcript_name "CU927890.1-201"; transcript_source "ensembl"; transcript_biotype "protein_coding"; protein_id "ENSDARP00000144644"; protein_version "1";	chr5	71868536	71868636
chr5	ensembl	CDS	71836097	71836219	gene_id "ENSDARG00000107130"; gene_version "2"; transcript_id "ENSDART00000174396"; transcript_version "2"; exon_number "2"; gene_name "CU927890.1"; gene_source "ensembl"; gene_biotype "protein_coding"; transcript_name "CU927890.1-201"; transcript_source "ensembl"; transcript_biotype "protein_coding"; protein_id "ENSDARP00000144644"; protein_version "1";	chr5	71872144	71872243
chr5	ensembl	CDS	71836097	71836219	gene_id "ENSDARG00000107130"; gene_version "2"; transcript_id "ENSDART00000174396"; transcript_version "2"; exon_number "2"; gene_name "CU927890.1"; gene_source "ensembl"; gene_biotype "protein_coding"; transcript_name "CU927890.1-201"; transcript_source "ensembl"; transcript_biotype "protein_coding"; protein_id "ENSDARP00000144644"; protein_version "1";	chr5	71880045	71880145
chr5	ensembl	exon	71832173	71832353	gene_id "ENSDARG00000107130"; gene_version "2"; transcript_id "ENSDART00000174396"; transcript_version "2"; exon_number "3"; gene_name "CU927890.1"; gene_source "ensembl"; gene_biotype "protein_coding"; transcript_name "CU927890.1-201"; transcript_source "ensembl"; transcript_biotype "protein_coding"; exon_id "ENSDARE00001311585"; exon_version "1";	chr5	71870118	71870218
chr5	ensembl	exon	71832173	71832353	gene_id "ENSDARG00000107130"; gene_version "2"; transcript_id "ENSDART00000174396"; transcript_version "2"; exon_number "3"; gene_name "CU927890.1"; gene_source "ensembl"; gene_biotype "protein_coding"; transcript_name "CU927890.1-201"; transcript_source "ensembl"; transcript_biotype "protein_coding"; exon_id "ENSDARE00001311585"; exon_version "1";	chr5	71868536	71868636
chr5	ensembl	exon	71832173	71832353	gene_id "ENSDARG00000107130"; gene_version "2"; transcript_id "ENSDART00000174396"; transcript_version "2"; exon_number "3"; gene_name "CU927890.1"; gene_source "ensembl"; gene_biotype "protein_coding"; transcript_name "CU927890.1-201"; transcript_source "ensembl"; transcript_biotype "protein_coding"; exon_id "ENSDARE00001311585"; exon_version "1";	chr5	71872144	71872243
chr5	ensembl	exon	71832173	71832353	gene_id "ENSDARG00000107130"; gene_version "2"; transcript_id "ENSDART00000174396"; transcript_version "2"; exon_number "3"; gene_name "CU927890.1"; gene_source "ensembl"; gene_biotype "protein_coding"; transcript_name "CU927890.1-201"; transcript_source "ensembl"; transcript_biotype "protein_coding"; exon_id "ENSDARE00001311585"; exon_version "1";	chr5	71880045	71880145
chr5	ensembl	CDS	71832173	71832353	gene_id "ENSDARG00000107130"; gene_version "2"; transcript_id "ENSDART00000174396"; transcript_version "2"; exon_number "3"; gene_name "CU927890.1"; gene_source "ensembl"; gene_biotype "protein_coding"; transcript_name "CU927890.1-201"; transcript_source "ensembl"; transcript_biotype "protein_coding"; protein_id "ENSDARP00000144644"; protein_version "1";	chr5	71870118	71870218
chr5	ensembl	CDS	71832173	71832353	gene_id "ENSDARG00000107130"; gene_version "2"; transcript_id "ENSDART00000174396"; transcript_version "2"; exon_number "3"; gene_name "CU927890.1"; gene_source "ensembl"; gene_biotype "protein_coding"; transcript_name "CU927890.1-201"; transcript_source "ensembl"; transcript_biotype "protein_coding"; protein_id "ENSDARP00000144644"; protein_version "1";	chr5	71868536	71868636
chr5	ensembl	CDS	71832173	71832353	gene_id "ENSDARG00000107130"; gene_version "2"; transcript_id "ENSDART00000174396"; transcript_version "2"; exon_number "3"; gene_name "CU927890.1"; gene_source "ensembl"; gene_biotype "protein_coding"; transcript_name "CU927890.1-201"; transcript_source "ensembl"; transcript_biotype "protein_coding"; protein_id "ENSDARP00000144644"; protein_version "1";	chr5	71872144	71872243
chr5	ensembl	CDS	71832173	71832353	gene_id "ENSDARG00000107130"; gene_version "2"; transcript_id "ENSDART00000174396"; transcript_version "2"; exon_number "3"; gene_name "CU927890.1"; gene_source "ensembl"; gene_biotype "protein_coding"; transcript_name "CU927890.1-201"; transcript_source "ensembl"; transcript_biotype "protein_coding"; protein_id "ENSDARP00000144644"; protein_version "1";	chr5	71880045	71880145
chr5	ensembl	exon	71831228	71831393	gene_id "ENSDARG00000107130"; gene_version "2"; transcript_id "ENSDART00000174396"; transcript_version "2"; exon_number "4"; gene_name "CU927890.1"; gene_source "ensembl"; gene_biotype "protein_coding"; transcript_name "CU927890.1-201"; transcript_source "ensembl"; transcript_biotype "protein_coding"; exon_id "ENSDARE00001259151"; exon_version "1";	chr5	71870118	71870218
chr5	ensembl	exon	71831228	71831393	gene_id "ENSDARG00000107130"; gene_version "2"; transcript_id "ENSDART00000174396"; transcript_version "2"; exon_number "4"; gene_name "CU927890.1"; gene_source "ensembl"; gene_biotype "protein_coding"; transcript_name "CU927890.1-201"; transcript_source "ensembl"; transcript_biotype "protein_coding"; exon_id "ENSDARE00001259151"; exon_version "1";	chr5	71868536	71868636
chr5	ensembl	exon	71831228	71831393	gene_id "ENSDARG00000107130"; gene_version "2"; transcript_id "ENSDART00000174396"; transcript_version "2"; exon_number "4"; gene_name "CU927890.1"; gene_source "ensembl"; gene_biotype "protein_coding"; transcript_name "CU927890.1-201"; transcript_source "ensembl"; transcript_biotype "protein_coding"; exon_id "ENSDARE00001259151"; exon_version "1";	chr5	71872144	71872243
chr5	ensembl	exon	71831228	71831393	gene_id "ENSDARG00000107130"; gene_version "2"; transcript_id "ENSDART00000174396"; transcript_version "2"; exon_number "4"; gene_name "CU927890.1"; gene_source "ensembl"; gene_biotype "protein_coding"; transcript_name "CU927890.1-201"; transcript_source "ensembl"; transcript_biotype "protein_coding"; exon_id "ENSDARE00001259151"; exon_version "1";	chr5	71880045	71880145
chr5	ensembl	CDS	71831228	71831393	gene_id "ENSDARG00000107130"; gene_version "2"; transcript_id "ENSDART00000174396"; transcript_version "2"; exon_number "4"; gene_name "CU927890.1"; gene_source "ensembl"; gene_biotype "protein_coding"; transcript_name "CU927890.1-201"; transcript_source "ensembl"; transcript_biotype "protein_coding"; protein_id "ENSDARP00000144644"; protein_version "1";	chr5	71870118	71870218
chr5	ensembl	CDS	71831228	71831393	gene_id "ENSDARG00000107130"; gene_version "2"; transcript_id "ENSDART00000174396"; transcript_version "2"; exon_number "4"; gene_name "CU927890.1"; gene_source "ensembl"; gene_biotype "protein_coding"; transcript_name "CU927890.1-201"; transcript_source "ensembl"; transcript_biotype "protein_coding"; protein_id "ENSDARP00000144644"; protein_version "1";	chr5	71868536	71868636
chr5	ensembl	CDS	71831228	71831393	gene_id "ENSDARG00000107130"; gene_version "2"; transcript_id "ENSDART00000174396"; transcript_version "2"; exon_number "4"; gene_name "CU927890.1"; gene_source "ensembl"; gene_biotype "protein_coding"; transcript_name "CU927890.1-201"; transcript_source "ensembl"; transcript_biotype "protein_coding"; protein_id "ENSDARP00000144644"; protein_version "1";	chr5	71872144	71872243
chr5	ensembl	CDS	71831228	71831393	gene_id "ENSDARG00000107130"; gene_version "2"; transcript_id "ENSDART00000174396"; transcript_version "2"; exon_number "4"; gene_name "CU927890.1"; gene_source "ensembl"; gene_biotype "protein_coding"; transcript_name "CU927890.1-201"; transcript_source "ensembl"; transcript_biotype "protein_coding"; protein_id "ENSDARP00000144644"; protein_version "1";	chr5	71880045	71880145
chr5	ensembl	exon	71682092	71682191	gene_id "ENSDARG00000107130"; gene_version "2"; transcript_id "ENSDART00000174396"; transcript_version "2"; exon_number "5"; gene_name "CU927890.1"; gene_source "ensembl"; gene_biotype "protein_coding"; transcript_name "CU927890.1-201"; transcript_source "ensembl"; transcript_biotype "protein_coding"; exon_id "ENSDARE00001303869"; exon_version "1";	chr5	71707323	71707423
chr5	ensembl	CDS	71682092	71682191	gene_id "ENSDARG00000107130"; gene_version "2"; transcript_id "ENSDART00000174396"; transcript_version "2"; exon_number "5"; gene_name "CU927890.1"; gene_source "ensembl"; gene_biotype "protein_coding"; transcript_name "CU927890.1-201"; transcript_source "ensembl"; transcript_biotype "protein_coding"; protein_id "ENSDARP00000144644"; protein_version "1";	chr5	71707323	71707423
chr5	ensembl	exon	71681816	71682002	gene_id "ENSDARG00000107130"; gene_version "2"; transcript_id "ENSDART00000174396"; transcript_version "2"; exon_number "6"; gene_name "CU927890.1"; gene_source "ensembl"; gene_biotype "protein_coding"; transcript_name "CU927890.1-201"; transcript_source "ensembl"; transcript_biotype "protein_coding"; exon_id "ENSDARE00001275418"; exon_version "1";	chr5	71707323	71707423
chr5	ensembl	CDS	71681816	71682002	gene_id "ENSDARG00000107130"; gene_version "2"; transcript_id "ENSDART00000174396"; transcript_version "2"; exon_number "6"; gene_name "CU927890.1"; gene_source "ensembl"; gene_biotype "protein_coding"; transcript_name "CU927890.1-201"; transcript_source "ensembl"; transcript_biotype "protein_coding"; protein_id "ENSDARP00000144644"; protein_version "1";	chr5	71707323	71707423
chr5	ensembl	exon	71679060	71679202	gene_id "ENSDARG00000107130"; gene_version "2"; transcript_id "ENSDART00000174396"; transcript_version "2"; exon_number "7"; gene_name "CU927890.1"; gene_source "ensembl"; gene_biotype "protein_coding"; transcript_name "CU927890.1-201"; transcript_source "ensembl"; transcript_biotype "protein_coding"; exon_id "ENSDARE00001245823"; exon_version "2";	chr5	71707323	71707423
chr5	ensembl	CDS	71679060	71679202	gene_id "ENSDARG00000107130"; gene_version "2"; transcript_id "ENSDART00000174396"; transcript_version "2"; exon_number "7"; gene_name "CU927890.1"; gene_source "ensembl"; gene_biotype "protein_coding"; transcript_name "CU927890.1-201"; transcript_source "ensembl"; transcript_biotype "protein_coding"; protein_id "ENSDARP00000144644"; protein_version "1";	chr5	71707323	71707423
chr5	ensembl	exon	71676920	71677147	gene_id "ENSDARG00000107130"; gene_version "2"; transcript_id "ENSDART00000174396"; transcript_version "2"; exon_number "8"; gene_name "CU927890.1"; gene_source "ensembl"; gene_biotype "protein_coding"; transcript_name "CU927890.1-201"; transcript_source "ensembl"; transcript_biotype "protein_coding"; exon_id "ENSDARE00001247295"; exon_version "1";	chr5	71707323	71707423
chr5	ensembl	CDS	71676920	71677147	gene_id "ENSDARG00000107130"; gene_version "2"; transcript_id "ENSDART00000174396"; transcript_version "2"; exon_number "8"; gene_name "CU927890.1"; gene_source "ensembl"; gene_biotype "protein_coding"; transcript_name "CU927890.1-201"; transcript_source "ensembl"; transcript_biotype "protein_coding"; protein_id "ENSDARP00000144644"; protein_version "1";	chr5	71707323	71707423
chr5	ensembl	exon	71675401	71675464	gene_id "ENSDARG00000107130"; gene_version "2"; transcript_id "ENSDART00000174396"; transcript_version "2"; exon_number "9"; gene_name "CU927890.1"; gene_source "ensembl"; gene_biotype "protein_coding"; transcript_name "CU927890.1-201"; transcript_source "ensembl"; transcript_biotype "protein_coding"; exon_id "ENSDARE00001237952"; exon_version "1";	chr5	71707323	71707423
chr5	ensembl	CDS	71675401	71675464	gene_id "ENSDARG00000107130"; gene_version "2"; transcript_id "ENSDART00000174396"; transcript_version "2"; exon_number "9"; gene_name "CU927890.1"; gene_source "ensembl"; gene_biotype "protein_coding"; transcript_name "CU927890.1-201"; transcript_source "ensembl"; transcript_biotype "protein_coding"; protein_id "ENSDARP00000144644"; protein_version "1";	chr5	71707323	71707423
chr5	ensembl	exon	71664984	71665091	gene_id "ENSDARG00000107130"; gene_version "2"; transcript_id "ENSDART00000174396"; transcript_version "2"; exon_number "10"; gene_name "CU927890.1"; gene_source "ensembl"; gene_biotype "protein_coding"; transcript_name "CU927890.1-201"; transcript_source "ensembl"; transcript_biotype "protein_coding"; exon_id "ENSDARE00001237696"; exon_version "1";	chr5	71707323	71707423
chr5	ensembl	CDS	71664984	71665091	gene_id "ENSDARG00000107130"; gene_version "2"; transcript_id "ENSDART00000174396"; transcript_version "2"; exon_number "10"; gene_name "CU927890.1"; gene_source "ensembl"; gene_biotype "protein_coding"; transcript_name "CU927890.1-201"; transcript_source "ensembl"; transcript_biotype "protein_coding"; protein_id "ENSDARP00000144644"; protein_version "1";	chr5	71707323	71707423
chr5	ensembl	exon	71664639	71664686	gene_id "ENSDARG00000107130"; gene_version "2"; transcript_id "ENSDART00000174396"; transcript_version "2"; exon_number "11"; gene_name "CU927890.1"; gene_source "ensembl"; gene_biotype "protein_coding"; transcript_name "CU927890.1-201"; transcript_source "ensembl"; transcript_biotype "protein_coding"; exon_id "ENSDARE00001328298"; exon_version "1";	chr5	71707323	71707423
chr5	ensembl	CDS	71664639	71664686	gene_id "ENSDARG00000107130"; gene_version "2"; transcript_id "ENSDART00000174396"; transcript_version "2"; exon_number "11"; gene_name "CU927890.1"; gene_source "ensembl"; gene_biotype "protein_coding"; transcript_name "CU927890.1-201"; transcript_source "ensembl"; transcript_biotype "protein_coding"; protein_id "ENSDARP00000144644"; protein_version "1";	chr5	71707323	71707423
chr5	ensembl	exon	71662162	71662716	gene_id "ENSDARG00000107130"; gene_version "2"; transcript_id "ENSDART00000174396"; transcript_version "2"; exon_number "12"; gene_name "CU927890.1"; gene_source "ensembl"; gene_biotype "protein_coding"; transcript_name "CU927890.1-201"; transcript_source "ensembl"; transcript_biotype "protein_coding"; exon_id "ENSDARE00001236882"; exon_version "2";	chr5	71707323	71707423
chr5	ensembl	CDS	71662583	71662716	gene_id "ENSDARG00000107130"; gene_version "2"; transcript_id "ENSDART00000174396"; transcript_version "2"; exon_number "12"; gene_name "CU927890.1"; gene_source "ensembl"; gene_biotype "protein_coding"; transcript_name "CU927890.1-201"; transcript_source "ensembl"; transcript_biotype "protein_coding"; protein_id "ENSDARP00000144644"; protein_version "1";	chr5	71707323	71707423
chr5	ensembl	stop_codon	71662580	71662582	gene_id "ENSDARG00000107130"; gene_version "2"; transcript_id "ENSDART00000174396"; transcript_version "2"; exon_number "12"; gene_name "CU927890.1"; gene_source "ensembl"; gene_biotype "protein_coding"; transcript_name "CU927890.1-201"; transcript_source "ensembl"; transcript_biotype "protein_coding";	chr5	71707323	71707423
chr5	ensembl	three_prime_utr	71662162	71662579	gene_id "ENSDARG00000107130"; gene_version "2"; transcript_id "ENSDART00000174396"; transcript_version "2"; gene_name "CU927890.1"; gene_source "ensembl"; gene_biotype "protein_coding"; transcript_name "CU927890.1-201"; transcript_source "ensembl"; transcript_biotype "protein_coding";	chr5	71707323	71707423
chr5	ensembl	gene	71699893	71722257	gene_id "ENSDARG00000001950"; gene_version "8"; gene_name "ak1"; gene_source "ensembl"; gene_biotype "protein_coding";	chr5	71707323	71707423
chr5	ensembl	gene	71699893	71722257	gene_id "ENSDARG00000001950"; gene_version "8"; gene_name "ak1"; gene_source "ensembl"; gene_biotype "protein_coding";	chr5	71770527	71770639
chr5	ensembl	transcript	71699893	71722257	gene_id "ENSDARG00000001950"; gene_version "8"; transcript_id "ENSDART00000013404"; transcript_version "8"; gene_name "ak1"; gene_source "ensembl"; gene_biotype "protein_coding"; transcript_name "ak1-201"; transcript_source "ensembl"; transcript_biotype "protein_coding";	chr5	71707323	71707423
chr5	ensembl	transcript	71699893	71722257	gene_id "ENSDARG00000001950"; gene_version "8"; transcript_id "ENSDART00000013404"; transcript_version "8"; gene_name "ak1"; gene_source "ensembl"; gene_biotype "protein_coding"; transcript_name "ak1-201"; transcript_source "ensembl"; transcript_biotype "protein_coding";	chr5	71770527	71770639
chr5	ensembl	exon	71721972	71722257	gene_id "ENSDARG00000001950"; gene_version "8"; transcript_id "ENSDART00000013404"; transcript_version "8"; exon_number "1"; gene_name "ak1"; gene_source "ensembl"; gene_biotype "protein_coding"; transcript_name "ak1-201"; transcript_source "ensembl"; transcript_biotype "protein_coding"; exon_id "ENSDARE00000689740"; exon_version "3";	chr5	71707323	71707423
chr5	ensembl	exon	71721972	71722257	gene_id "ENSDARG00000001950"; gene_version "8"; transcript_id "ENSDART00000013404"; transcript_version "8"; exon_number "1"; gene_name "ak1"; gene_source "ensembl"; gene_biotype "protein_coding"; transcript_name "ak1-201"; transcript_source "ensembl"; transcript_biotype "protein_coding"; exon_id "ENSDARE00000689740"; exon_version "3";	chr5	71770527	71770639
chr5	ensembl	exon	71708502	71708534	gene_id "ENSDARG00000001950"; gene_version "8"; transcript_id "ENSDART00000013404"; transcript_version "8"; exon_number "2"; gene_name "ak1"; gene_source "ensembl"; gene_biotype "protein_coding"; transcript_name "ak1-201"; transcript_source "ensembl"; transcript_biotype "protein_coding"; exon_id "ENSDARE00000689739"; exon_version "3";	chr5	71707323	71707423
chr5	ensembl	CDS	71708502	71708508	gene_id "ENSDARG00000001950"; gene_version "8"; transcript_id "ENSDART00000013404"; transcript_version "8"; exon_number "2"; gene_name "ak1"; gene_source "ensembl"; gene_biotype "protein_coding"; transcript_name "ak1-201"; transcript_source "ensembl"; transcript_biotype "protein_coding"; protein_id "ENSDARP00000013777"; protein_version "6";	chr5	71707323	71707423
chr5	ensembl	start_codon	71708506	71708508	gene_id "ENSDARG00000001950"; gene_version "8"; transcript_id "ENSDART00000013404"; transcript_version "8"; exon_number "2"; gene_name "ak1"; gene_source "ensembl"; gene_biotype "protein_coding"; transcript_name "ak1-201"; transcript_source "ensembl"; transcript_biotype "protein_coding";	chr5	71707323	71707423
chr5	ensembl	exon	71705149	71705184	gene_id "ENSDARG00000001950"; gene_version "8"; transcript_id "ENSDART00000013404"; transcript_version "8"; exon_number "3"; gene_name "ak1"; gene_source "ensembl"; gene_biotype "protein_coding"; transcript_name "ak1-201"; transcript_source "ensembl"; transcript_biotype "protein_coding"; exon_id "ENSDARE00000044001"; exon_version "4";	chr5	71707323	71707423
chr5	ensembl	CDS	71705149	71705184	gene_id "ENSDARG00000001950"; gene_version "8"; transcript_id "ENSDART00000013404"; transcript_version "8"; exon_number "3"; gene_name "ak1"; gene_source "ensembl"; gene_biotype "protein_coding"; transcript_name "ak1-201"; transcript_source "ensembl"; transcript_biotype "protein_coding"; protein_id "ENSDARP00000013777"; protein_version "6";	chr5	71707323	71707423
chr5	ensembl	exon	71703416	71703579	gene_id "ENSDARG00000001950"; gene_version "8"; transcript_id "ENSDART00000013404"; transcript_version "8"; exon_number "4"; gene_name "ak1"; gene_source "ensembl"; gene_biotype "protein_coding"; transcript_name "ak1-201"; transcript_source "ensembl"; transcript_biotype "protein_coding"; exon_id "ENSDARE00000127281"; exon_version "1";	chr5	71707323	71707423
chr5	ensembl	CDS	71703416	71703579	gene_id "ENSDARG00000001950"; gene_version "8"; transcript_id "ENSDART00000013404"; transcript_version "8"; exon_number "4"; gene_name "ak1"; gene_source "ensembl"; gene_biotype "protein_coding"; transcript_name "ak1-201"; transcript_source "ensembl"; transcript_biotype "protein_coding"; protein_id "ENSDARP00000013777"; protein_version "6";	chr5	71707323	71707423
chr5	ensembl	exon	71702708	71702824	gene_id "ENSDARG00000001950"; gene_version "8"; transcript_id "ENSDART00000013404"; transcript_version "8"; exon_number "5"; gene_name "ak1"; gene_source "ensembl"; gene_biotype "protein_coding"; transcript_name "ak1-201"; transcript_source "ensembl"; transcript_biotype "protein_coding"; exon_id "ENSDARE00000137515"; exon_version "1";	chr5	71707323	71707423
chr5	ensembl	CDS	71702708	71702824	gene_id "ENSDARG00000001950"; gene_version "8"; transcript_id "ENSDART00000013404"; transcript_version "8"; exon_number "5"; gene_name "ak1"; gene_source "ensembl"; gene_biotype "protein_coding"; transcript_name "ak1-201"; transcript_source "ensembl"; transcript_biotype "protein_coding"; protein_id "ENSDARP00000013777"; protein_version "6";	chr5	71707323	71707423
chr5	ensembl	exon	71700061	71700252	gene_id "ENSDARG00000001950"; gene_version "8"; transcript_id "ENSDART00000013404"; transcript_version "8"; exon_number "6"; gene_name "ak1"; gene_source "ensembl"; gene_biotype "protein_coding"; transcript_name "ak1-201"; transcript_source "ensembl"; transcript_biotype "protein_coding"; exon_id "ENSDARE00000130418"; exon_version "1";	chr5	71707323	71707423
chr5	ensembl	CDS	71700061	71700252	gene_id "ENSDARG00000001950"; gene_version "8"; transcript_id "ENSDART00000013404"; transcript_version "8"; exon_number "6"; gene_name "ak1"; gene_source "ensembl"; gene_biotype "protein_coding"; transcript_name "ak1-201"; transcript_source "ensembl"; transcript_biotype "protein_coding"; protein_id "ENSDARP00000013777"; protein_version "6";	chr5	71707323	71707423
chr5	ensembl	exon	71699893	71699961	gene_id "ENSDARG00000001950"; gene_version "8"; transcript_id "ENSDART00000013404"; transcript_version "8"; exon_number "7"; gene_name "ak1"; gene_source "ensembl"; gene_biotype "protein_coding"; transcript_name "ak1-201"; transcript_source "ensembl"; transcript_biotype "protein_coding"; exon_id "ENSDARE00000108329"; exon_version "6";	chr5	71707323	71707423
chr5	ensembl	CDS	71699896	71699961	gene_id "ENSDARG00000001950"; gene_version "8"; transcript_id "ENSDART00000013404"; transcript_version "8"; exon_number "7"; gene_name "ak1"; gene_source "ensembl"; gene_biotype "protein_coding"; transcript_name "ak1-201"; transcript_source "ensembl"; transcript_biotype "protein_coding"; protein_id "ENSDARP00000013777"; protein_version "6";	chr5	71707323	71707423
chr5	ensembl	stop_codon	71699893	71699895	gene_id "ENSDARG00000001950"; gene_version "8"; transcript_id "ENSDART00000013404"; transcript_version "8"; exon_number "7"; gene_name "ak1"; gene_source "ensembl"; gene_biotype "protein_coding"; transcript_name "ak1-201"; transcript_source "ensembl"; transcript_biotype "protein_coding";	chr5	71707323	71707423
chr5	ensembl	five_prime_utr	71721972	71722257	gene_id "ENSDARG00000001950"; gene_version "8"; transcript_id "ENSDART00000013404"; transcript_version "8"; gene_name "ak1"; gene_source "ensembl"; gene_biotype "protein_coding"; transcript_name "ak1-201"; transcript_source "ensembl"; transcript_biotype "protein_coding";	chr5	71707323	71707423
chr5	ensembl	five_prime_utr	71721972	71722257	gene_id "ENSDARG00000001950"; gene_version "8"; transcript_id "ENSDART00000013404"; transcript_version "8"; gene_name "ak1"; gene_source "ensembl"; gene_biotype "protein_coding"; transcript_name "ak1-201"; transcript_source "ensembl"; transcript_biotype "protein_coding";	chr5	71770527	71770639
chr5	ensembl	five_prime_utr	71708509	71708534	gene_id "ENSDARG00000001950"; gene_version "8"; transcript_id "ENSDART00000013404"; transcript_version "8"; gene_name "ak1"; gene_source "ensembl"; gene_biotype "protein_coding"; transcript_name "ak1-201"; transcript_source "ensembl"; transcript_biotype "protein_coding";	chr5	71707323	71707423
chr5	ensembl	transcript	71699893	71705191	gene_id "ENSDARG00000001950"; gene_version "8"; transcript_id "ENSDART00000187767"; transcript_version "1"; gene_name "ak1"; gene_source "ensembl"; gene_biotype "protein_coding"; transcript_name "ak1-202"; transcript_source "ensembl"; transcript_biotype "protein_coding";	chr5	71707323	71707423
chr5	ensembl	exon	71705149	71705191	gene_id "ENSDARG00000001950"; gene_version "8"; transcript_id "ENSDART00000187767"; transcript_version "1"; exon_number "1"; gene_name "ak1"; gene_source "ensembl"; gene_biotype "protein_coding"; transcript_name "ak1-202"; transcript_source "ensembl"; transcript_biotype "protein_coding"; exon_id "ENSDARE00001271836"; exon_version "1";	chr5	71707323	71707423
chr5	ensembl	CDS	71705149	71705191	gene_id "ENSDARG00000001950"; gene_version "8"; transcript_id "ENSDART00000187767"; transcript_version "1"; exon_number "1"; gene_name "ak1"; gene_source "ensembl"; gene_biotype "protein_coding"; transcript_name "ak1-202"; transcript_source "ensembl"; transcript_biotype "protein_coding"; protein_id "ENSDARP00000155560"; protein_version "1";	chr5	71707323	71707423
chr5	ensembl	exon	71703416	71703579	gene_id "ENSDARG00000001950"; gene_version "8"; transcript_id "ENSDART00000187767"; transcript_version "1"; exon_number "2"; gene_name "ak1"; gene_source "ensembl"; gene_biotype "protein_coding"; transcript_name "ak1-202"; transcript_source "ensembl"; transcript_biotype "protein_coding"; exon_id "ENSDARE00000127281"; exon_version "1";	chr5	71707323	71707423
chr5	ensembl	CDS	71703416	71703579	gene_id "ENSDARG00000001950"; gene_version "8"; transcript_id "ENSDART00000187767"; transcript_version "1"; exon_number "2"; gene_name "ak1"; gene_source "ensembl"; gene_biotype "protein_coding"; transcript_name "ak1-202"; transcript_source "ensembl"; transcript_biotype "protein_coding"; protein_id "ENSDARP00000155560"; protein_version "1";	chr5	71707323	71707423
chr5	ensembl	exon	71702708	71702824	gene_id "ENSDARG00000001950"; gene_version "8"; transcript_id "ENSDART00000187767"; transcript_version "1"; exon_number "3"; gene_name "ak1"; gene_source "ensembl"; gene_biotype "protein_coding"; transcript_name "ak1-202"; transcript_source "ensembl"; transcript_biotype "protein_coding"; exon_id "ENSDARE00000137515"; exon_version "1";	chr5	71707323	71707423
chr5	ensembl	CDS	71702708	71702824	gene_id "ENSDARG00000001950"; gene_version "8"; transcript_id "ENSDART00000187767"; transcript_version "1"; exon_number "3"; gene_name "ak1"; gene_source "ensembl"; gene_biotype "protein_coding"; transcript_name "ak1-202"; transcript_source "ensembl"; transcript_biotype "protein_coding"; protein_id "ENSDARP00000155560"; protein_version "1";	chr5	71707323	71707423
chr5	ensembl	exon	71700061	71700252	gene_id "ENSDARG00000001950"; gene_version "8"; transcript_id "ENSDART00000187767"; transcript_version "1"; exon_number "4"; gene_name "ak1"; gene_source "ensembl"; gene_biotype "protein_coding"; transcript_name "ak1-202"; transcript_source "ensembl"; transcript_biotype "protein_coding"; exon_id "ENSDARE00000130418"; exon_version "1";	chr5	71707323	71707423
chr5	ensembl	CDS	71700061	71700252	gene_id "ENSDARG00000001950"; gene_version "8"; transcript_id "ENSDART00000187767"; transcript_version "1"; exon_number "4"; gene_name "ak1"; gene_source "ensembl"; gene_biotype "protein_coding"; transcript_name "ak1-202"; transcript_source "ensembl"; transcript_biotype "protein_coding"; protein_id "ENSDARP00000155560"; protein_version "1";	chr5	71707323	71707423
chr5	ensembl	exon	71699893	71699961	gene_id "ENSDARG00000001950"; gene_version "8"; transcript_id "ENSDART00000187767"; transcript_version "1"; exon_number "5"; gene_name "ak1"; gene_source "ensembl"; gene_biotype "protein_coding"; transcript_name "ak1-202"; transcript_source "ensembl"; transcript_biotype "protein_coding"; exon_id "ENSDARE00000108329"; exon_version "6";	chr5	71707323	71707423
chr5	ensembl	CDS	71699896	71699961	gene_id "ENSDARG00000001950"; gene_version "8"; transcript_id "ENSDART00000187767"; transcript_version "1"; exon_number "5"; gene_name "ak1"; gene_source "ensembl"; gene_biotype "protein_coding"; transcript_name "ak1-202"; transcript_source "ensembl"; transcript_biotype "protein_coding"; protein_id "ENSDARP00000155560"; protein_version "1";	chr5	71707323	71707423
chr5	ensembl	stop_codon	71699893	71699895	gene_id "ENSDARG00000001950"; gene_version "8"; transcript_id "ENSDART00000187767"; transcript_version "1"; exon_number "5"; gene_name "ak1"; gene_source "ensembl"; gene_biotype "protein_coding"; transcript_name "ak1-202"; transcript_source "ensembl"; transcript_biotype "protein_coding";	chr5	71707323	71707423
chr5	ensembl	gene	71715703	71765780	gene_id "ENSDARG00000054874"; gene_version "6"; gene_name "gpsm1b"; gene_source "ensembl"; gene_biotype "protein_coding";	chr5	71707323	71707423
chr5	ensembl	gene	71715703	71765780	gene_id "ENSDARG00000054874"; gene_version "6"; gene_name "gpsm1b"; gene_source "ensembl"; gene_biotype "protein_coding";	chr5	71770527	71770639
chr5	ensembl	transcript	71715703	71765780	gene_id "ENSDARG00000054874"; gene_version "6"; transcript_id "ENSDART00000011955"; transcript_version "9"; gene_name "gpsm1b"; gene_source "ensembl"; gene_biotype "protein_coding"; transcript_name "gpsm1b-201"; transcript_source "ensembl"; transcript_biotype "protein_coding";	chr5	71707323	71707423
chr5	ensembl	transcript	71715703	71765780	gene_id "ENSDARG00000054874"; gene_version "6"; transcript_id "ENSDART00000011955"; transcript_version "9"; gene_name "gpsm1b"; gene_source "ensembl"; gene_biotype "protein_coding"; transcript_name "gpsm1b-201"; transcript_source "ensembl"; transcript_biotype "protein_coding";	chr5	71770527	71770639
chr5	ensembl	exon	71765722	71765780	gene_id "ENSDARG00000054874"; gene_version "6"; transcript_id "ENSDART00000011955"; transcript_version "9"; exon_number "1"; gene_name "gpsm1b"; gene_source "ensembl"; gene_biotype "protein_coding"; transcript_name "gpsm1b-201"; transcript_source "ensembl"; transcript_biotype "protein_coding"; exon_id "ENSDARE00000982088"; exon_version "3";	chr5	71770527	71770639
chr5	ensembl	CDS	71765722	71765780	gene_id "ENSDARG00000054874"; gene_version "6"; transcript_id "ENSDART00000011955"; transcript_version "9"; exon_number "1"; gene_name "gpsm1b"; gene_source "ensembl"; gene_biotype "protein_coding"; transcript_name "gpsm1b-201"; transcript_source "ensembl"; transcript_biotype "protein_coding"; protein_id "ENSDARP00000006380"; protein_version "8";	chr5	71770527	71770639
chr5	ensembl	start_codon	71765778	71765780	gene_id "ENSDARG00000054874"; gene_version "6"; transcript_id "ENSDART00000011955"; transcript_version "9"; exon_number "1"; gene_name "gpsm1b"; gene_source "ensembl"; gene_biotype "protein_coding"; transcript_name "gpsm1b-201"; transcript_source "ensembl"; transcript_biotype "protein_coding";	chr5	71770527	71770639
chr5	ensembl	exon	71750213	71750434	gene_id "ENSDARG00000054874"; gene_version "6"; transcript_id "ENSDART00000011955"; transcript_version "9"; exon_number "2"; gene_name "gpsm1b"; gene_source "ensembl"; gene_biotype "protein_coding"; transcript_name "gpsm1b-201"; transcript_source "ensembl"; transcript_biotype "protein_coding"; exon_id "ENSDARE00000552683"; exon_version "4";	chr5	71707323	71707423
chr5	ensembl	exon	71750213	71750434	gene_id "ENSDARG00000054874"; gene_version "6"; transcript_id "ENSDART00000011955"; transcript_version "9"; exon_number "2"; gene_name "gpsm1b"; gene_source "ensembl"; gene_biotype "protein_coding"; transcript_name "gpsm1b-201"; transcript_source "ensembl"; transcript_biotype "protein_coding"; exon_id "ENSDARE00000552683"; exon_version "4";	chr5	71770527	71770639
chr5	ensembl	CDS	71750213	71750434	gene_id "ENSDARG00000054874"; gene_version "6"; transcript_id "ENSDART00000011955"; transcript_version "9"; exon_number "2"; gene_name "gpsm1b"; gene_source "ensembl"; gene_biotype "protein_coding"; transcript_name "gpsm1b-201"; transcript_source "ensembl"; transcript_biotype "protein_coding"; protein_id "ENSDARP00000006380"; protein_version "8";	chr5	71707323	71707423
chr5	ensembl	CDS	71750213	71750434	gene_id "ENSDARG00000054874"; gene_version "6"; transcript_id "ENSDART00000011955"; transcript_version "9"; exon_number "2"; gene_name "gpsm1b"; gene_source "ensembl"; gene_biotype "protein_coding"; transcript_name "gpsm1b-201"; transcript_source "ensembl"; transcript_biotype "protein_coding"; protein_id "ENSDARP00000006380"; protein_version "8";	chr5	71770527	71770639
chr5	ensembl	exon	71748294	71748429	gene_id "ENSDARG00000054874"; gene_version "6"; transcript_id "ENSDART00000011955"; transcript_version "9"; exon_number "3"; gene_name "gpsm1b"; gene_source "ensembl"; gene_biotype "protein_coding"; transcript_name "gpsm1b-201"; transcript_source "ensembl"; transcript_biotype "protein_coding"; exon_id "ENSDARE00000105300"; exon_version "5";	chr5	71707323	71707423
chr5	ensembl	exon	71748294	71748429	gene_id "ENSDARG00000054874"; gene_version "6"; transcript_id "ENSDART00000011955"; transcript_version "9"; exon_number "3"; gene_name "gpsm1b"; gene_source "ensembl"; gene_biotype "protein_coding"; transcript_name "gpsm1b-201"; transcript_source "ensembl"; transcript_biotype "protein_coding"; exon_id "ENSDARE00000105300"; exon_version "5";	chr5	71770527	71770639
chr5	ensembl	CDS	71748294	71748429	gene_id "ENSDARG00000054874"; gene_version "6"; transcript_id "ENSDART00000011955"; transcript_version "9"; exon_number "3"; gene_name "gpsm1b"; gene_source "ensembl"; gene_biotype "protein_coding"; transcript_name "gpsm1b-201"; transcript_source "ensembl"; transcript_biotype "protein_coding"; protein_id "ENSDARP00000006380"; protein_version "8";	chr5	71707323	71707423
chr5	ensembl	CDS	71748294	71748429	gene_id "ENSDARG00000054874"; gene_version "6"; transcript_id "ENSDART00000011955"; transcript_version "9"; exon_number "3"; gene_name "gpsm1b"; gene_source "ensembl"; gene_biotype "protein_coding"; transcript_name "gpsm1b-201"; transcript_source "ensembl"; transcript_biotype "protein_coding"; protein_id "ENSDARP00000006380"; protein_version "8";	chr5	71770527	71770639
chr5	ensembl	exon	71747835	71747977	gene_id "ENSDARG00000054874"; gene_version "6"; transcript_id "ENSDART00000011955"; transcript_version "9"; exon_number "4"; gene_name "gpsm1b"; gene_source "ensembl"; gene_biotype "protein_coding"; transcript_name "gpsm1b-201"; transcript_source "ensembl"; transcript_biotype "protein_coding"; exon_id "ENSDARE00000689764"; exon_version "2";	chr5	71707323	71707423
chr5	ensembl	exon	71747835	71747977	gene_id "ENSDARG00000054874"; gene_version "6"; transcript_id "ENSDART00000011955"; transcript_version "9"; exon_number "4"; gene_name "gpsm1b"; gene_source "ensembl"; gene_biotype "protein_coding"; transcript_name "gpsm1b-201"; transcript_source "ensembl"; transcript_biotype "protein_coding"; exon_id "ENSDARE00000689764"; exon_version "2";	chr5	71770527	71770639
chr5	ensembl	CDS	71747835	71747977	gene_id "ENSDARG00000054874"; gene_version "6"; transcript_id "ENSDART00000011955"; transcript_version "9"; exon_number "4"; gene_name "gpsm1b"; gene_source "ensembl"; gene_biotype "protein_coding"; transcript_name "gpsm1b-201"; transcript_source "ensembl"; transcript_biotype "protein_coding"; protein_id "ENSDARP00000006380"; protein_version "8";	chr5	71707323	71707423
chr5	ensembl	CDS	71747835	71747977	gene_id "ENSDARG00000054874"; gene_version "6"; transcript_id "ENSDART00000011955"; transcript_version "9"; exon_number "4"; gene_name "gpsm1b"; gene_source "ensembl"; gene_biotype "protein_coding"; transcript_name "gpsm1b-201"; transcript_source "ensembl"; transcript_biotype "protein_coding"; protein_id "ENSDARP00000006380"; protein_version "8";	chr5	71770527	71770639
chr5	ensembl	exon	71746282	71746405	gene_id "ENSDARG00000054874"; gene_version "6"; transcript_id "ENSDART00000011955"; transcript_version "9"; exon_number "5"; gene_name "gpsm1b"; gene_source "ensembl"; gene_biotype "protein_coding"; transcript_name "gpsm1b-201"; transcript_source "ensembl"; transcript_biotype "protein_coding"; exon_id "ENSDARE00000815794"; exon_version "2";	chr5	71707323	71707423
chr5	ensembl	exon	71746282	71746405	gene_id "ENSDARG00000054874"; gene_version "6"; transcript_id "ENSDART00000011955"; transcript_version "9"; exon_number "5"; gene_name "gpsm1b"; gene_source "ensembl"; gene_biotype "protein_coding"; transcript_name "gpsm1b-201"; transcript_source "ensembl"; transcript_biotype "protein_coding"; exon_id "ENSDARE00000815794"; exon_version "2";	chr5	71770527	71770639
chr5	ensembl	CDS	71746282	71746405	gene_id "ENSDARG00000054874"; gene_version "6"; transcript_id "ENSDART00000011955"; transcript_version "9"; exon_number "5"; gene_name "gpsm1b"; gene_source "ensembl"; gene_biotype "protein_coding"; transcript_name "gpsm1b-201"; transcript_source "ensembl"; transcript_biotype "protein_coding"; protein_id "ENSDARP00000006380"; protein_version "8";	chr5	71707323	71707423
chr5	ensembl	CDS	71746282	71746405	gene_id "ENSDARG00000054874"; gene_version "6"; transcript_id "ENSDART00000011955"; transcript_version "9"; exon_number "5"; gene_name "gpsm1b"; gene_source "ensembl"; gene_biotype "protein_coding"; transcript_name "gpsm1b-201"; transcript_source "ensembl"; transcript_biotype "protein_coding"; protein_id "ENSDARP00000006380"; protein_version "8";	chr5	71770527	71770639
chr5	ensembl	exon	71744708	71744823	gene_id "ENSDARG00000054874"; gene_version "6"; transcript_id "ENSDART00000011955"; transcript_version "9"; exon_number "6"; gene_name "gpsm1b"; gene_source "ensembl"; gene_biotype "protein_coding"; transcript_name "gpsm1b-201"; transcript_source "ensembl"; transcript_biotype "protein_coding"; exon_id "ENSDARE00000129791"; exon_version "3";	chr5	71707323	71707423
chr5	ensembl	exon	71744708	71744823	gene_id "ENSDARG00000054874"; gene_version "6"; transcript_id "ENSDART00000011955"; transcript_version "9"; exon_number "6"; gene_name "gpsm1b"; gene_source "ensembl"; gene_biotype "protein_coding"; transcript_name "gpsm1b-201"; transcript_source "ensembl"; transcript_biotype "protein_coding"; exon_id "ENSDARE00000129791"; exon_version "3";	chr5	71770527	71770639
chr5	ensembl	CDS	71744708	71744823	gene_id "ENSDARG00000054874"; gene_version "6"; transcript_id "ENSDART00000011955"; transcript_version "9"; exon_number "6"; gene_name "gpsm1b"; gene_source "ensembl"; gene_biotype "protein_coding"; transcript_name "gpsm1b-201"; transcript_source "ensembl"; transcript_biotype "protein_coding"; protein_id "ENSDARP00000006380"; protein_version "8";	chr5	71707323	71707423
chr5	ensembl	CDS	71744708	71744823	gene_id "ENSDARG00000054874"; gene_version "6"; transcript_id "ENSDART00000011955"; transcript_version "9"; exon_number "6"; gene_name "gpsm1b"; gene_source "ensembl"; gene_biotype "protein_coding"; transcript_name "gpsm1b-201"; transcript_source "ensembl"; transcript_biotype "protein_coding"; protein_id "ENSDARP00000006380"; protein_version "8";	chr5	71770527	71770639
chr5	ensembl	exon	71744048	71744128	gene_id "ENSDARG00000054874"; gene_version "6"; transcript_id "ENSDART00000011955"; transcript_version "9"; exon_number "7"; gene_name "gpsm1b"; gene_source "ensembl"; gene_biotype "protein_coding"; transcript_name "gpsm1b-201"; transcript_source "ensembl"; transcript_biotype "protein_coding"; exon_id "ENSDARE00000886429"; exon_version "1";	chr5	71707323	71707423
chr5	ensembl	exon	71744048	71744128	gene_id "ENSDARG00000054874"; gene_version "6"; transcript_id "ENSDART00000011955"; transcript_version "9"; exon_number "7"; gene_name "gpsm1b"; gene_source "ensembl"; gene_biotype "protein_coding"; transcript_name "gpsm1b-201"; transcript_source "ensembl"; transcript_biotype "protein_coding"; exon_id "ENSDARE00000886429"; exon_version "1";	chr5	71770527	71770639
chr5	ensembl	CDS	71744048	71744128	gene_id "ENSDARG00000054874"; gene_version "6"; transcript_id "ENSDART00000011955"; transcript_version "9"; exon_number "7"; gene_name "gpsm1b"; gene_source "ensembl"; gene_biotype "protein_coding"; transcript_name "gpsm1b-201"; transcript_source "ensembl"; transcript_biotype "protein_coding"; protein_id "ENSDARP00000006380"; protein_version "8";	chr5	71707323	71707423
chr5	ensembl	CDS	71744048	71744128	gene_id "ENSDARG00000054874"; gene_version "6"; transcript_id "ENSDART00000011955"; transcript_version "9"; exon_number "7"; gene_name "gpsm1b"; gene_source "ensembl"; gene_biotype "protein_coding"; transcript_name "gpsm1b-201"; transcript_source "ensembl"; transcript_biotype "protein_coding"; protein_id "ENSDARP00000006380"; protein_version "8";	chr5	71770527	71770639
chr5	ensembl	exon	71743912	71743958	gene_id "ENSDARG00000054874"; gene_version "6"; transcript_id "ENSDART00000011955"; transcript_version "9"; exon_number "8"; gene_name "gpsm1b"; gene_source "ensembl"; gene_biotype "protein_coding"; transcript_name "gpsm1b-201"; transcript_source "ensembl"; transcript_biotype "protein_coding"; exon_id "ENSDARE00000976737"; exon_version "1";	chr5	71707323	71707423
chr5	ensembl	exon	71743912	71743958	gene_id "ENSDARG00000054874"; gene_version "6"; transcript_id "ENSDART00000011955"; transcript_version "9"; exon_number "8"; gene_name "gpsm1b"; gene_source "ensembl"; gene_biotype "protein_coding"; transcript_name "gpsm1b-201"; transcript_source "ensembl"; transcript_biotype "protein_coding"; exon_id "ENSDARE00000976737"; exon_version "1";	chr5	71770527	71770639
chr5	ensembl	CDS	71743912	71743958	gene_id "ENSDARG00000054874"; gene_version "6"; transcript_id "ENSDART00000011955"; transcript_version "9"; exon_number "8"; gene_name "gpsm1b"; gene_source "ensembl"; gene_biotype "protein_coding"; transcript_name "gpsm1b-201"; transcript_source "ensembl"; transcript_biotype "protein_coding"; protein_id "ENSDARP00000006380"; protein_version "8";	chr5	71707323	71707423
chr5	ensembl	CDS	71743912	71743958	gene_id "ENSDARG00000054874"; gene_version "6"; transcript_id "ENSDART00000011955"; transcript_version "9"; exon_number "8"; gene_name "gpsm1b"; gene_source "ensembl"; gene_biotype "protein_coding"; transcript_name "gpsm1b-201"; transcript_source "ensembl"; transcript_biotype "protein_coding"; protein_id "ENSDARP00000006380"; protein_version "8";	chr5	71770527	71770639
chr5	ensembl	exon	71743862	71743872	gene_id "ENSDARG00000054874"; gene_version "6"; transcript_id "ENSDART00000011955"; transcript_version "9"; exon_number "9"; gene_name "gpsm1b"; gene_source "ensembl"; gene_biotype "protein_coding"; transcript_name "gpsm1b-201"; transcript_source "ensembl"; transcript_biotype "protein_coding"; exon_id "ENSDARE00001265779"; exon_version "1";	chr5	71707323	71707423
chr5	ensembl	exon	71743862	71743872	gene_id "ENSDARG00000054874"; gene_version "6"; transcript_id "ENSDART00000011955"; transcript_version "9"; exon_number "9"; gene_name "gpsm1b"; gene_source "ensembl"; gene_biotype "protein_coding"; transcript_name "gpsm1b-201"; transcript_source "ensembl"; transcript_biotype "protein_coding"; exon_id "ENSDARE00001265779"; exon_version "1";	chr5	71770527	71770639
chr5	ensembl	CDS	71743862	71743872	gene_id "ENSDARG00000054874"; gene_version "6"; transcript_id "ENSDART00000011955"; transcript_version "9"; exon_number "9"; gene_name "gpsm1b"; gene_source "ensembl"; gene_biotype "protein_coding"; transcript_name "gpsm1b-201"; transcript_source "ensembl"; transcript_biotype "protein_coding"; protein_id "ENSDARP00000006380"; protein_version "8";	chr5	71707323	71707423
chr5	ensembl	CDS	71743862	71743872	gene_id "ENSDARG00000054874"; gene_version "6"; transcript_id "ENSDART00000011955"; transcript_version "9"; exon_number "9"; gene_name "gpsm1b"; gene_source "ensembl"; gene_biotype "protein_coding"; transcript_name "gpsm1b-201"; transcript_source "ensembl"; transcript_biotype "protein_coding"; protein_id "ENSDARP00000006380"; protein_version "8";	chr5	71770527	71770639
chr5	ensembl	exon	71743759	71743775	gene_id "ENSDARG00000054874"; gene_version "6"; transcript_id "ENSDART00000011955"; transcript_version "9"; exon_number "10"; gene_name "gpsm1b"; gene_source "ensembl"; gene_biotype "protein_coding"; transcript_name "gpsm1b-201"; transcript_source "ensembl"; transcript_biotype "protein_coding"; exon_id "ENSDARE00001327800"; exon_version "1";	chr5	71707323	71707423
chr5	ensembl	exon	71743759	71743775	gene_id "ENSDARG00000054874"; gene_version "6"; transcript_id "ENSDART00000011955"; transcript_version "9"; exon_number "10"; gene_name "gpsm1b"; gene_source "ensembl"; gene_biotype "protein_coding"; transcript_name "gpsm1b-201"; transcript_source "ensembl"; transcript_biotype "protein_coding"; exon_id "ENSDARE00001327800"; exon_version "1";	chr5	71770527	71770639
chr5	ensembl	CDS	71743759	71743775	gene_id "ENSDARG00000054874"; gene_version "6"; transcript_id "ENSDART00000011955"; transcript_version "9"; exon_number "10"; gene_name "gpsm1b"; gene_source "ensembl"; gene_biotype "protein_coding"; transcript_name "gpsm1b-201"; transcript_source "ensembl"; transcript_biotype "protein_coding"; protein_id "ENSDARP00000006380"; protein_version "8";	chr5	71707323	71707423
chr5	ensembl	CDS	71743759	71743775	gene_id "ENSDARG00000054874"; gene_version "6"; transcript_id "ENSDART00000011955"; transcript_version "9"; exon_number "10"; gene_name "gpsm1b"; gene_source "ensembl"; gene_biotype "protein_coding"; transcript_name "gpsm1b-201"; transcript_source "ensembl"; transcript_biotype "protein_coding"; protein_id "ENSDARP00000006380"; protein_version "8";	chr5	71770527	71770639
chr5	ensembl	exon	71742927	71743035	gene_id "ENSDARG00000054874"; gene_version "6"; transcript_id "ENSDART00000011955"; transcript_version "9"; exon_number "11"; gene_name "gpsm1b"; gene_source "ensembl"; gene_biotype "protein_coding"; transcript_name "gpsm1b-201"; transcript_source "ensembl"; transcript_biotype "protein_coding"; exon_id "ENSDARE00000980736"; exon_version "1";	chr5	71707323	71707423
chr5	ensembl	exon	71742927	71743035	gene_id "ENSDARG00000054874"; gene_version "6"; transcript_id "ENSDART00000011955"; transcript_version "9"; exon_number "11"; gene_name "gpsm1b"; gene_source "ensembl"; gene_biotype "protein_coding"; transcript_name "gpsm1b-201"; transcript_source "ensembl"; transcript_biotype "protein_coding"; exon_id "ENSDARE00000980736"; exon_version "1";	chr5	71770527	71770639
chr5	ensembl	CDS	71742927	71743035	gene_id "ENSDARG00000054874"; gene_version "6"; transcript_id "ENSDART00000011955"; transcript_version "9"; exon_number "11"; gene_name "gpsm1b"; gene_source "ensembl"; gene_biotype "protein_coding"; transcript_name "gpsm1b-201"; transcript_source "ensembl"; transcript_biotype "protein_coding"; protein_id "ENSDARP00000006380"; protein_version "8";	chr5	71707323	71707423
chr5	ensembl	CDS	71742927	71743035	gene_id "ENSDARG00000054874"; gene_version "6"; transcript_id "ENSDART00000011955"; transcript_version "9"; exon_number "11"; gene_name "gpsm1b"; gene_source "ensembl"; gene_biotype "protein_coding"; transcript_name "gpsm1b-201"; transcript_source "ensembl"; transcript_biotype "protein_coding"; protein_id "ENSDARP00000006380"; protein_version "8";	chr5	71770527	71770639
chr5	ensembl	exon	71742223	71742337	gene_id "ENSDARG00000054874"; gene_version "6"; transcript_id "ENSDART00000011955"; transcript_version "9"; exon_number "12"; gene_name "gpsm1b"; gene_source "ensembl"; gene_biotype "protein_coding"; transcript_name "gpsm1b-201"; transcript_source "ensembl"; transcript_biotype "protein_coding"; exon_id "ENSDARE00000945327"; exon_version "1";	chr5	71707323	71707423
chr5	ensembl	exon	71742223	71742337	gene_id "ENSDARG00000054874"; gene_version "6"; transcript_id "ENSDART00000011955"; transcript_version "9"; exon_number "12"; gene_name "gpsm1b"; gene_source "ensembl"; gene_biotype "protein_coding"; transcript_name "gpsm1b-201"; transcript_source "ensembl"; transcript_biotype "protein_coding"; exon_id "ENSDARE00000945327"; exon_version "1";	chr5	71770527	71770639
chr5	ensembl	CDS	71742223	71742337	gene_id "ENSDARG00000054874"; gene_version "6"; transcript_id "ENSDART00000011955"; transcript_version "9"; exon_number "12"; gene_name "gpsm1b"; gene_source "ensembl"; gene_biotype "protein_coding"; transcript_name "gpsm1b-201"; transcript_source "ensembl"; transcript_biotype "protein_coding"; protein_id "ENSDARP00000006380"; protein_version "8";	chr5	71707323	71707423
chr5	ensembl	CDS	71742223	71742337	gene_id "ENSDARG00000054874"; gene_version "6"; transcript_id "ENSDART00000011955"; transcript_version "9"; exon_number "12"; gene_name "gpsm1b"; gene_source "ensembl"; gene_biotype "protein_coding"; transcript_name "gpsm1b-201"; transcript_source "ensembl"; transcript_biotype "protein_coding"; protein_id "ENSDARP00000006380"; protein_version "8";	chr5	71770527	71770639
chr5	ensembl	exon	71741956	71742026	gene_id "ENSDARG00000054874"; gene_version "6"; transcript_id "ENSDART00000011955"; transcript_version "9"; exon_number "13"; gene_name "gpsm1b"; gene_source "ensembl"; gene_biotype "protein_coding"; transcript_name "gpsm1b-201"; transcript_source "ensembl"; transcript_biotype "protein_coding"; exon_id "ENSDARE00000961067"; exon_version "1";	chr5	71707323	71707423
chr5	ensembl	exon	71741956	71742026	gene_id "ENSDARG00000054874"; gene_version "6"; transcript_id "ENSDART00000011955"; transcript_version "9"; exon_number "13"; gene_name "gpsm1b"; gene_source "ensembl"; gene_biotype "protein_coding"; transcript_name "gpsm1b-201"; transcript_source "ensembl"; transcript_biotype "protein_coding"; exon_id "ENSDARE00000961067"; exon_version "1";	chr5	71770527	71770639
chr5	ensembl	CDS	71741956	71742026	gene_id "ENSDARG00000054874"; gene_version "6"; transcript_id "ENSDART00000011955"; transcript_version "9"; exon_number "13"; gene_name "gpsm1b"; gene_source "ensembl"; gene_biotype "protein_coding"; transcript_name "gpsm1b-201"; transcript_source "ensembl"; transcript_biotype "protein_coding"; protein_id "ENSDARP00000006380"; protein_version "8";	chr5	71707323	71707423
chr5	ensembl	CDS	71741956	71742026	gene_id "ENSDARG00000054874"; gene_version "6"; transcript_id "ENSDART00000011955"; transcript_version "9"; exon_number "13"; gene_name "gpsm1b"; gene_source "ensembl"; gene_biotype "protein_coding"; transcript_name "gpsm1b-201"; transcript_source "ensembl"; transcript_biotype "protein_coding"; protein_id "ENSDARP00000006380"; protein_version "8";	chr5	71770527	71770639
chr5	ensembl	exon	71741724	71741819	gene_id "ENSDARG00000054874"; gene_version "6"; transcript_id "ENSDART00000011955"; transcript_version "9"; exon_number "14"; gene_name "gpsm1b"; gene_source "ensembl"; gene_biotype "protein_coding"; transcript_name "gpsm1b-201"; transcript_source "ensembl"; transcript_biotype "protein_coding"; exon_id "ENSDARE00000975467"; exon_version "1";	chr5	71707323	71707423
chr5	ensembl	exon	71741724	71741819	gene_id "ENSDARG00000054874"; gene_version "6"; transcript_id "ENSDART00000011955"; transcript_version "9"; exon_number "14"; gene_name "gpsm1b"; gene_source "ensembl"; gene_biotype "protein_coding"; transcript_name "gpsm1b-201"; transcript_source "ensembl"; transcript_biotype "protein_coding"; exon_id "ENSDARE00000975467"; exon_version "1";	chr5	71770527	71770639
chr5	ensembl	CDS	71741724	71741819	gene_id "ENSDARG00000054874"; gene_version "6"; transcript_id "ENSDART00000011955"; transcript_version "9"; exon_number "14"; gene_name "gpsm1b"; gene_source "ensembl"; gene_biotype "protein_coding"; transcript_name "gpsm1b-201"; transcript_source "ensembl"; transcript_biotype "protein_coding"; protein_id "ENSDARP00000006380"; protein_version "8";	chr5	71707323	71707423
chr5	ensembl	CDS	71741724	71741819	gene_id "ENSDARG00000054874"; gene_version "6"; transcript_id "ENSDART00000011955"; transcript_version "9"; exon_number "14"; gene_name "gpsm1b"; gene_source "ensembl"; gene_biotype "protein_coding"; transcript_name "gpsm1b-201"; transcript_source "ensembl"; transcript_biotype "protein_coding"; protein_id "ENSDARP00000006380"; protein_version "8";	chr5	71770527	71770639
chr5	ensembl	exon	71733373	71733526	gene_id "ENSDARG00000054874"; gene_version "6"; transcript_id "ENSDART00000011955"; transcript_version "9"; exon_number "15"; gene_name "gpsm1b"; gene_source "ensembl"; gene_biotype "protein_coding"; transcript_name "gpsm1b-201"; transcript_source "ensembl"; transcript_biotype "protein_coding"; exon_id "ENSDARE00000941995"; exon_version "1";	chr5	71707323	71707423
chr5	ensembl	exon	71733373	71733526	gene_id "ENSDARG00000054874"; gene_version "6"; transcript_id "ENSDART00000011955"; transcript_version "9"; exon_number "15"; gene_name "gpsm1b"; gene_source "ensembl"; gene_biotype "protein_coding"; transcript_name "gpsm1b-201"; transcript_source "ensembl"; transcript_biotype "protein_coding"; exon_id "ENSDARE00000941995"; exon_version "1";	chr5	71770527	71770639
chr5	ensembl	CDS	71733373	71733526	gene_id "ENSDARG00000054874"; gene_version "6"; transcript_id "ENSDART00000011955"; transcript_version "9"; exon_number "15"; gene_name "gpsm1b"; gene_source "ensembl"; gene_biotype "protein_coding"; transcript_name "gpsm1b-201"; transcript_source "ensembl"; transcript_biotype "protein_coding"; protein_id "ENSDARP00000006380"; protein_version "8";	chr5	71707323	71707423
chr5	ensembl	CDS	71733373	71733526	gene_id "ENSDARG00000054874"; gene_version "6"; transcript_id "ENSDART00000011955"; transcript_version "9"; exon_number "15"; gene_name "gpsm1b"; gene_source "ensembl"; gene_biotype "protein_coding"; transcript_name "gpsm1b-201"; transcript_source "ensembl"; transcript_biotype "protein_coding"; protein_id "ENSDARP00000006380"; protein_version "8";	chr5	71770527	71770639
chr5	ensembl	exon	71730900	71731105	gene_id "ENSDARG00000054874"; gene_version "6"; transcript_id "ENSDART00000011955"; transcript_version "9"; exon_number "16"; gene_name "gpsm1b"; gene_source "ensembl"; gene_biotype "protein_coding"; transcript_name "gpsm1b-201"; transcript_source "ensembl"; transcript_biotype "protein_coding"; exon_id "ENSDARE00000924478"; exon_version "1";	chr5	71707323	71707423
chr5	ensembl	exon	71730900	71731105	gene_id "ENSDARG00000054874"; gene_version "6"; transcript_id "ENSDART00000011955"; transcript_version "9"; exon_number "16"; gene_name "gpsm1b"; gene_source "ensembl"; gene_biotype "protein_coding"; transcript_name "gpsm1b-201"; transcript_source "ensembl"; transcript_biotype "protein_coding"; exon_id "ENSDARE00000924478"; exon_version "1";	chr5	71770527	71770639
chr5	ensembl	CDS	71730900	71731105	gene_id "ENSDARG00000054874"; gene_version "6"; transcript_id "ENSDART00000011955"; transcript_version "9"; exon_number "16"; gene_name "gpsm1b"; gene_source "ensembl"; gene_biotype "protein_coding"; transcript_name "gpsm1b-201"; transcript_source "ensembl"; transcript_biotype "protein_coding"; protein_id "ENSDARP00000006380"; protein_version "8";	chr5	71707323	71707423
chr5	ensembl	CDS	71730900	71731105	gene_id "ENSDARG00000054874"; gene_version "6"; transcript_id "ENSDART00000011955"; transcript_version "9"; exon_number "16"; gene_name "gpsm1b"; gene_source "ensembl"; gene_biotype "protein_coding"; transcript_name "gpsm1b-201"; transcript_source "ensembl"; transcript_biotype "protein_coding"; protein_id "ENSDARP00000006380"; protein_version "8";	chr5	71770527	71770639
chr5	ensembl	exon	71730541	71730698	gene_id "ENSDARG00000054874"; gene_version "6"; transcript_id "ENSDART00000011955"; transcript_version "9"; exon_number "17"; gene_name "gpsm1b"; gene_source "ensembl"; gene_biotype "protein_coding"; transcript_name "gpsm1b-201"; transcript_source "ensembl"; transcript_biotype "protein_coding"; exon_id "ENSDARE00000971453"; exon_version "2";	chr5	71707323	71707423
chr5	ensembl	exon	71730541	71730698	gene_id "ENSDARG00000054874"; gene_version "6"; transcript_id "ENSDART00000011955"; transcript_version "9"; exon_number "17"; gene_name "gpsm1b"; gene_source "ensembl"; gene_biotype "protein_coding"; transcript_name "gpsm1b-201"; transcript_source "ensembl"; transcript_biotype "protein_coding"; exon_id "ENSDARE00000971453"; exon_version "2";	chr5	71770527	71770639
chr5	ensembl	CDS	71730541	71730698	gene_id "ENSDARG00000054874"; gene_version "6"; transcript_id "ENSDART00000011955"; transcript_version "9"; exon_number "17"; gene_name "gpsm1b"; gene_source "ensembl"; gene_biotype "protein_coding"; transcript_name "gpsm1b-201"; transcript_source "ensembl"; transcript_biotype "protein_coding"; protein_id "ENSDARP00000006380"; protein_version "8";	chr5	71707323	71707423
chr5	ensembl	CDS	71730541	71730698	gene_id "ENSDARG00000054874"; gene_version "6"; transcript_id "ENSDART00000011955"; transcript_version "9"; exon_number "17"; gene_name "gpsm1b"; gene_source "ensembl"; gene_biotype "protein_coding"; transcript_name "gpsm1b-201"; transcript_source "ensembl"; transcript_biotype "protein_coding"; protein_id "ENSDARP00000006380"; protein_version "8";	chr5	71770527	71770639
chr5	ensembl	exon	71730018	71730026	gene_id "ENSDARG00000054874"; gene_version "6"; transcript_id "ENSDART00000011955"; transcript_version "9"; exon_number "18"; gene_name "gpsm1b"; gene_source "ensembl"; gene_biotype "protein_coding"; transcript_name "gpsm1b-201"; transcript_source "ensembl"; transcript_biotype "protein_coding"; exon_id "ENSDARE00001305828"; exon_version "1";	chr5	71707323	71707423
chr5	ensembl	exon	71730018	71730026	gene_id "ENSDARG00000054874"; gene_version "6"; transcript_id "ENSDART00000011955"; transcript_version "9"; exon_number "18"; gene_name "gpsm1b"; gene_source "ensembl"; gene_biotype "protein_coding"; transcript_name "gpsm1b-201"; transcript_source "ensembl"; transcript_biotype "protein_coding"; exon_id "ENSDARE00001305828"; exon_version "1";	chr5	71770527	71770639
chr5	ensembl	CDS	71730018	71730026	gene_id "ENSDARG00000054874"; gene_version "6"; transcript_id "ENSDART00000011955"; transcript_version "9"; exon_number "18"; gene_name "gpsm1b"; gene_source "ensembl"; gene_biotype "protein_coding"; transcript_name "gpsm1b-201"; transcript_source "ensembl"; transcript_biotype "protein_coding"; protein_id "ENSDARP00000006380"; protein_version "8";	chr5	71707323	71707423
chr5	ensembl	CDS	71730018	71730026	gene_id "ENSDARG00000054874"; gene_version "6"; transcript_id "ENSDART00000011955"; transcript_version "9"; exon_number "18"; gene_name "gpsm1b"; gene_source "ensembl"; gene_biotype "protein_coding"; transcript_name "gpsm1b-201"; transcript_source "ensembl"; transcript_biotype "protein_coding"; protein_id "ENSDARP00000006380"; protein_version "8";	chr5	71770527	71770639
chr5	ensembl	exon	71723642	71723646	gene_id "ENSDARG00000054874"; gene_version "6"; transcript_id "ENSDART00000011955"; transcript_version "9"; exon_number "19"; gene_name "gpsm1b"; gene_source "ensembl"; gene_biotype "protein_coding"; transcript_name "gpsm1b-201"; transcript_source "ensembl"; transcript_biotype "protein_coding"; exon_id "ENSDARE00001296041"; exon_version "1";	chr5	71707323	71707423
chr5	ensembl	exon	71723642	71723646	gene_id "ENSDARG00000054874"; gene_version "6"; transcript_id "ENSDART00000011955"; transcript_version "9"; exon_number "19"; gene_name "gpsm1b"; gene_source "ensembl"; gene_biotype "protein_coding"; transcript_name "gpsm1b-201"; transcript_source "ensembl"; transcript_biotype "protein_coding"; exon_id "ENSDARE00001296041"; exon_version "1";	chr5	71770527	71770639
chr5	ensembl	CDS	71723642	71723646	gene_id "ENSDARG00000054874"; gene_version "6"; transcript_id "ENSDART00000011955"; transcript_version "9"; exon_number "19"; gene_name "gpsm1b"; gene_source "ensembl"; gene_biotype "protein_coding"; transcript_name "gpsm1b-201"; transcript_source "ensembl"; transcript_biotype "protein_coding"; protein_id "ENSDARP00000006380"; protein_version "8";	chr5	71707323	71707423
chr5	ensembl	CDS	71723642	71723646	gene_id "ENSDARG00000054874"; gene_version "6"; transcript_id "ENSDART00000011955"; transcript_version "9"; exon_number "19"; gene_name "gpsm1b"; gene_source "ensembl"; gene_biotype "protein_coding"; transcript_name "gpsm1b-201"; transcript_source "ensembl"; transcript_biotype "protein_coding"; protein_id "ENSDARP00000006380"; protein_version "8";	chr5	71770527	71770639
chr5	ensembl	exon	71721902	71721917	gene_id "ENSDARG00000054874"; gene_version "6"; transcript_id "ENSDART00000011955"; transcript_version "9"; exon_number "20"; gene_name "gpsm1b"; gene_source "ensembl"; gene_biotype "protein_coding"; transcript_name "gpsm1b-201"; transcript_source "ensembl"; transcript_biotype "protein_coding"; exon_id "ENSDARE00001249329"; exon_version "1";	chr5	71707323	71707423
chr5	ensembl	exon	71721902	71721917	gene_id "ENSDARG00000054874"; gene_version "6"; transcript_id "ENSDART00000011955"; transcript_version "9"; exon_number "20"; gene_name "gpsm1b"; gene_source "ensembl"; gene_biotype "protein_coding"; transcript_name "gpsm1b-201"; transcript_source "ensembl"; transcript_biotype "protein_coding"; exon_id "ENSDARE00001249329"; exon_version "1";	chr5	71770527	71770639
chr5	ensembl	CDS	71721902	71721917	gene_id "ENSDARG00000054874"; gene_version "6"; transcript_id "ENSDART00000011955"; transcript_version "9"; exon_number "20"; gene_name "gpsm1b"; gene_source "ensembl"; gene_biotype "protein_coding"; transcript_name "gpsm1b-201"; transcript_source "ensembl"; transcript_biotype "protein_coding"; protein_id "ENSDARP00000006380"; protein_version "8";	chr5	71707323	71707423
chr5	ensembl	CDS	71721902	71721917	gene_id "ENSDARG00000054874"; gene_version "6"; transcript_id "ENSDART00000011955"; transcript_version "9"; exon_number "20"; gene_name "gpsm1b"; gene_source "ensembl"; gene_biotype "protein_coding"; transcript_name "gpsm1b-201"; transcript_source "ensembl"; transcript_biotype "protein_coding"; protein_id "ENSDARP00000006380"; protein_version "8";	chr5	71770527	71770639
chr5	ensembl	exon	71715703	71715709	gene_id "ENSDARG00000054874"; gene_version "6"; transcript_id "ENSDART00000011955"; transcript_version "9"; exon_number "21"; gene_name "gpsm1b"; gene_source "ensembl"; gene_biotype "protein_coding"; transcript_name "gpsm1b-201"; transcript_source "ensembl"; transcript_biotype "protein_coding"; exon_id "ENSDARE00001257010"; exon_version "1";	chr5	71707323	71707423
chr5	ensembl	CDS	71715703	71715709	gene_id "ENSDARG00000054874"; gene_version "6"; transcript_id "ENSDART00000011955"; transcript_version "9"; exon_number "21"; gene_name "gpsm1b"; gene_source "ensembl"; gene_biotype "protein_coding"; transcript_name "gpsm1b-201"; transcript_source "ensembl"; transcript_biotype "protein_coding"; protein_id "ENSDARP00000006380"; protein_version "8";	chr5	71707323	71707423
chr5	ensembl	gene	71802014	71819807	gene_id "ENSDARG00000003803"; gene_version "9"; gene_name "LHX3"; gene_source "ensembl"; gene_biotype "protein_coding";	chr5	71770527	71770639
chr5	ensembl	gene	71802014	71819807	gene_id "ENSDARG00000003803"; gene_version "9"; gene_name "LHX3"; gene_source "ensembl"; gene_biotype "protein_coding";	chr5	71868536	71868636
chr5	ensembl	transcript	71802014	71819807	gene_id "ENSDARG00000003803"; gene_version "9"; transcript_id "ENSDART00000124939"; transcript_version "3"; gene_name "LHX3"; gene_source "ensembl"; gene_biotype "protein_coding"; transcript_name "LHX3-201"; transcript_source "ensembl"; transcript_biotype "protein_coding";	chr5	71770527	71770639
chr5	ensembl	transcript	71802014	71819807	gene_id "ENSDARG00000003803"; gene_version "9"; transcript_id "ENSDART00000124939"; transcript_version "3"; gene_name "LHX3"; gene_source "ensembl"; gene_biotype "protein_coding"; transcript_name "LHX3-201"; transcript_source "ensembl"; transcript_biotype "protein_coding";	chr5	71868536	71868636
chr5	ensembl	exon	71802014	71802083	gene_id "ENSDARG00000003803"; gene_version "9"; transcript_id "ENSDART00000124939"; transcript_version "3"; exon_number "1"; gene_name "LHX3"; gene_source "ensembl"; gene_biotype "protein_coding"; transcript_name "LHX3-201"; transcript_source "ensembl"; transcript_biotype "protein_coding"; exon_id "ENSDARE00001323761"; exon_version "1";	chr5	71770527	71770639
chr5	ensembl	CDS	71802014	71802083	gene_id "ENSDARG00000003803"; gene_version "9"; transcript_id "ENSDART00000124939"; transcript_version "3"; exon_number "1"; gene_name "LHX3"; gene_source "ensembl"; gene_biotype "protein_coding"; transcript_name "LHX3-201"; transcript_source "ensembl"; transcript_biotype "protein_coding"; protein_id "ENSDARP00000105450"; protein_version "1";	chr5	71770527	71770639
chr5	ensembl	start_codon	71802014	71802016	gene_id "ENSDARG00000003803"; gene_version "9"; transcript_id "ENSDART00000124939"; transcript_version "3"; exon_number "1"; gene_name "LHX3"; gene_source "ensembl"; gene_biotype "protein_coding"; transcript_name "LHX3-201"; transcript_source "ensembl"; transcript_biotype "protein_coding";	chr5	71770527	71770639
chr5	ensembl	exon	71812424	71812595	gene_id "ENSDARG00000003803"; gene_version "9"; transcript_id "ENSDART00000124939"; transcript_version "3"; exon_number "2"; gene_name "LHX3"; gene_source "ensembl"; gene_biotype "protein_coding"; transcript_name "LHX3-201"; transcript_source "ensembl"; transcript_biotype "protein_coding"; exon_id "ENSDARE00000689767"; exon_version "1";	chr5	71770527	71770639
chr5	ensembl	CDS	71812424	71812595	gene_id "ENSDARG00000003803"; gene_version "9"; transcript_id "ENSDART00000124939"; transcript_version "3"; exon_number "2"; gene_name "LHX3"; gene_source "ensembl"; gene_biotype "protein_coding"; transcript_name "LHX3-201"; transcript_source "ensembl"; transcript_biotype "protein_coding"; protein_id "ENSDARP00000105450"; protein_version "1";	chr5	71770527	71770639
chr5	ensembl	exon	71813908	71814110	gene_id "ENSDARG00000003803"; gene_version "9"; transcript_id "ENSDART00000124939"; transcript_version "3"; exon_number "3"; gene_name "LHX3"; gene_source "ensembl"; gene_biotype "protein_coding"; transcript_name "LHX3-201"; transcript_source "ensembl"; transcript_biotype "protein_coding"; exon_id "ENSDARE00000689774"; exon_version "1";	chr5	71770527	71770639
chr5	ensembl	CDS	71813908	71814110	gene_id "ENSDARG00000003803"; gene_version "9"; transcript_id "ENSDART00000124939"; transcript_version "3"; exon_number "3"; gene_name "LHX3"; gene_source "ensembl"; gene_biotype "protein_coding"; transcript_name "LHX3-201"; transcript_source "ensembl"; transcript_biotype "protein_coding"; protein_id "ENSDARP00000105450"; protein_version "1";	chr5	71770527	71770639
chr5	ensembl	exon	71817458	71817609	gene_id "ENSDARG00000003803"; gene_version "9"; transcript_id "ENSDART00000124939"; transcript_version "3"; exon_number "4"; gene_name "LHX3"; gene_source "ensembl"; gene_biotype "protein_coding"; transcript_name "LHX3-201"; transcript_source "ensembl"; transcript_biotype "protein_coding"; exon_id "ENSDARE00000689766"; exon_version "2";	chr5	71770527	71770639
chr5	ensembl	CDS	71817458	71817609	gene_id "ENSDARG00000003803"; gene_version "9"; transcript_id "ENSDART00000124939"; transcript_version "3"; exon_number "4"; gene_name "LHX3"; gene_source "ensembl"; gene_biotype "protein_coding"; transcript_name "LHX3-201"; transcript_source "ensembl"; transcript_biotype "protein_coding"; protein_id "ENSDARP00000105450"; protein_version "1";	chr5	71770527	71770639
chr5	ensembl	exon	71818526	71818557	gene_id "ENSDARG00000003803"; gene_version "9"; transcript_id "ENSDART00000124939"; transcript_version "3"; exon_number "5"; gene_name "LHX3"; gene_source "ensembl"; gene_biotype "protein_coding"; transcript_name "LHX3-201"; transcript_source "ensembl"; transcript_biotype "protein_coding"; exon_id "ENSDARE00000972391"; exon_version "1";	chr5	71770527	71770639
chr5	ensembl	exon	71818526	71818557	gene_id "ENSDARG00000003803"; gene_version "9"; transcript_id "ENSDART00000124939"; transcript_version "3"; exon_number "5"; gene_name "LHX3"; gene_source "ensembl"; gene_biotype "protein_coding"; transcript_name "LHX3-201"; transcript_source "ensembl"; transcript_biotype "protein_coding"; exon_id "ENSDARE00000972391"; exon_version "1";	chr5	71868536	71868636
chr5	ensembl	CDS	71818526	71818557	gene_id "ENSDARG00000003803"; gene_version "9"; transcript_id "ENSDART00000124939"; transcript_version "3"; exon_number "5"; gene_name "LHX3"; gene_source "ensembl"; gene_biotype "protein_coding"; transcript_name "LHX3-201"; transcript_source "ensembl"; transcript_biotype "protein_coding"; protein_id "ENSDARP00000105450"; protein_version "1";	chr5	71770527	71770639
chr5	ensembl	CDS	71818526	71818557	gene_id "ENSDARG00000003803"; gene_version "9"; transcript_id "ENSDART00000124939"; transcript_version "3"; exon_number "5"; gene_name "LHX3"; gene_source "ensembl"; gene_biotype "protein_coding"; transcript_name "LHX3-201"; transcript_source "ensembl"; transcript_biotype "protein_coding"; protein_id "ENSDARP00000105450"; protein_version "1";	chr5	71868536	71868636
chr5	ensembl	exon	71818684	71818716	gene_id "ENSDARG00000003803"; gene_version "9"; transcript_id "ENSDART00000124939"; transcript_version "3"; exon_number "6"; gene_name "LHX3"; gene_source "ensembl"; gene_biotype "protein_coding"; transcript_name "LHX3-201"; transcript_source "ensembl"; transcript_biotype "protein_coding"; exon_id "ENSDARE00000969457"; exon_version "1";	chr5	71770527	71770639
chr5	ensembl	exon	71818684	71818716	gene_id "ENSDARG00000003803"; gene_version "9"; transcript_id "ENSDART00000124939"; transcript_version "3"; exon_number "6"; gene_name "LHX3"; gene_source "ensembl"; gene_biotype "protein_coding"; transcript_name "LHX3-201"; transcript_source "ensembl"; transcript_biotype "protein_coding"; exon_id "ENSDARE00000969457"; exon_version "1";	chr5	71868536	71868636
chr5	ensembl	CDS	71818684	71818716	gene_id "ENSDARG00000003803"; gene_version "9"; transcript_id "ENSDART00000124939"; transcript_version "3"; exon_number "6"; gene_name "LHX3"; gene_source "ensembl"; gene_biotype "protein_coding"; transcript_name "LHX3-201"; transcript_source "ensembl"; transcript_biotype "protein_coding"; protein_id "ENSDARP00000105450"; protein_version "1";	chr5	71770527	71770639
chr5	ensembl	CDS	71818684	71818716	gene_id "ENSDARG00000003803"; gene_version "9"; transcript_id "ENSDART00000124939"; transcript_version "3"; exon_number "6"; gene_name "LHX3"; gene_source "ensembl"; gene_biotype "protein_coding"; transcript_name "LHX3-201"; transcript_source "ensembl"; transcript_biotype "protein_coding"; protein_id "ENSDARP00000105450"; protein_version "1";	chr5	71868536	71868636
chr5	ensembl	exon	71818765	71818784	gene_id "ENSDARG00000003803"; gene_version "9"; transcript_id "ENSDART00000124939"; transcript_version "3"; exon_number "7"; gene_name "LHX3"; gene_source "ensembl"; gene_biotype "protein_coding"; transcript_name "LHX3-201"; transcript_source "ensembl"; transcript_biotype "protein_coding"; exon_id "ENSDARE00000920219"; exon_version "1";	chr5	71770527	71770639
chr5	ensembl	exon	71818765	71818784	gene_id "ENSDARG00000003803"; gene_version "9"; transcript_id "ENSDART00000124939"; transcript_version "3"; exon_number "7"; gene_name "LHX3"; gene_source "ensembl"; gene_biotype "protein_coding"; transcript_name "LHX3-201"; transcript_source "ensembl"; transcript_biotype "protein_coding"; exon_id "ENSDARE00000920219"; exon_version "1";	chr5	71868536	71868636
chr5	ensembl	CDS	71818765	71818784	gene_id "ENSDARG00000003803"; gene_version "9"; transcript_id "ENSDART00000124939"; transcript_version "3"; exon_number "7"; gene_name "LHX3"; gene_source "ensembl"; gene_biotype "protein_coding"; transcript_name "LHX3-201"; transcript_source "ensembl"; transcript_biotype "protein_coding"; protein_id "ENSDARP00000105450"; protein_version "1";	chr5	71770527	71770639
chr5	ensembl	CDS	71818765	71818784	gene_id "ENSDARG00000003803"; gene_version "9"; transcript_id "ENSDART00000124939"; transcript_version "3"; exon_number "7"; gene_name "LHX3"; gene_source "ensembl"; gene_biotype "protein_coding"; transcript_name "LHX3-201"; transcript_source "ensembl"; transcript_biotype "protein_coding"; protein_id "ENSDARP00000105450"; protein_version "1";	chr5	71868536	71868636
chr5	ensembl	exon	71818991	71819022	gene_id "ENSDARG00000003803"; gene_version "9"; transcript_id "ENSDART00000124939"; transcript_version "3"; exon_number "8"; gene_name "LHX3"; gene_source "ensembl"; gene_biotype "protein_coding"; transcript_name "LHX3-201"; transcript_source "ensembl"; transcript_biotype "protein_coding"; exon_id "ENSDARE00000921853"; exon_version "1";	chr5	71770527	71770639
chr5	ensembl	exon	71818991	71819022	gene_id "ENSDARG00000003803"; gene_version "9"; transcript_id "ENSDART00000124939"; transcript_version "3"; exon_number "8"; gene_name "LHX3"; gene_source "ensembl"; gene_biotype "protein_coding"; transcript_name "LHX3-201"; transcript_source "ensembl"; transcript_biotype "protein_coding"; exon_id "ENSDARE00000921853"; exon_version "1";	chr5	71868536	71868636
chr5	ensembl	CDS	71818991	71819022	gene_id "ENSDARG00000003803"; gene_version "9"; transcript_id "ENSDART00000124939"; transcript_version "3"; exon_number "8"; gene_name "LHX3"; gene_source "ensembl"; gene_biotype "protein_coding"; transcript_name "LHX3-201"; transcript_source "ensembl"; transcript_biotype "protein_coding"; protein_id "ENSDARP00000105450"; protein_version "1";	chr5	71770527	71770639
chr5	ensembl	CDS	71818991	71819022	gene_id "ENSDARG00000003803"; gene_version "9"; transcript_id "ENSDART00000124939"; transcript_version "3"; exon_number "8"; gene_name "LHX3"; gene_source "ensembl"; gene_biotype "protein_coding"; transcript_name "LHX3-201"; transcript_source "ensembl"; transcript_biotype "protein_coding"; protein_id "ENSDARP00000105450"; protein_version "1";	chr5	71868536	71868636
chr5	ensembl	exon	71819049	71819077	gene_id "ENSDARG00000003803"; gene_version "9"; transcript_id "ENSDART00000124939"; transcript_version "3"; exon_number "9"; gene_name "LHX3"; gene_source "ensembl"; gene_biotype "protein_coding"; transcript_name "LHX3-201"; transcript_source "ensembl"; transcript_biotype "protein_coding"; exon_id "ENSDARE00000976698"; exon_version "1";	chr5	71770527	71770639
chr5	ensembl	exon	71819049	71819077	gene_id "ENSDARG00000003803"; gene_version "9"; transcript_id "ENSDART00000124939"; transcript_version "3"; exon_number "9"; gene_name "LHX3"; gene_source "ensembl"; gene_biotype "protein_coding"; transcript_name "LHX3-201"; transcript_source "ensembl"; transcript_biotype "protein_coding"; exon_id "ENSDARE00000976698"; exon_version "1";	chr5	71868536	71868636
chr5	ensembl	CDS	71819049	71819077	gene_id "ENSDARG00000003803"; gene_version "9"; transcript_id "ENSDART00000124939"; transcript_version "3"; exon_number "9"; gene_name "LHX3"; gene_source "ensembl"; gene_biotype "protein_coding"; transcript_name "LHX3-201"; transcript_source "ensembl"; transcript_biotype "protein_coding"; protein_id "ENSDARP00000105450"; protein_version "1";	chr5	71770527	71770639
chr5	ensembl	CDS	71819049	71819077	gene_id "ENSDARG00000003803"; gene_version "9"; transcript_id "ENSDART00000124939"; transcript_version "3"; exon_number "9"; gene_name "LHX3"; gene_source "ensembl"; gene_biotype "protein_coding"; transcript_name "LHX3-201"; transcript_source "ensembl"; transcript_biotype "protein_coding"; protein_id "ENSDARP00000105450"; protein_version "1";	chr5	71868536	71868636
chr5	ensembl	exon	71819198	71819218	gene_id "ENSDARG00000003803"; gene_version "9"; transcript_id "ENSDART00000124939"; transcript_version "3"; exon_number "10"; gene_name "LHX3"; gene_source "ensembl"; gene_biotype "protein_coding"; transcript_name "LHX3-201"; transcript_source "ensembl"; transcript_biotype "protein_coding"; exon_id "ENSDARE00000935536"; exon_version "1";	chr5	71770527	71770639
chr5	ensembl	exon	71819198	71819218	gene_id "ENSDARG00000003803"; gene_version "9"; transcript_id "ENSDART00000124939"; transcript_version "3"; exon_number "10"; gene_name "LHX3"; gene_source "ensembl"; gene_biotype "protein_coding"; transcript_name "LHX3-201"; transcript_source "ensembl"; transcript_biotype "protein_coding"; exon_id "ENSDARE00000935536"; exon_version "1";	chr5	71868536	71868636
chr5	ensembl	CDS	71819198	71819218	gene_id "ENSDARG00000003803"; gene_version "9"; transcript_id "ENSDART00000124939"; transcript_version "3"; exon_number "10"; gene_name "LHX3"; gene_source "ensembl"; gene_biotype "protein_coding"; transcript_name "LHX3-201"; transcript_source "ensembl"; transcript_biotype "protein_coding"; protein_id "ENSDARP00000105450"; protein_version "1";	chr5	71770527	71770639
chr5	ensembl	CDS	71819198	71819218	gene_id "ENSDARG00000003803"; gene_version "9"; transcript_id "ENSDART00000124939"; transcript_version "3"; exon_number "10"; gene_name "LHX3"; gene_source "ensembl"; gene_biotype "protein_coding"; transcript_name "LHX3-201"; transcript_source "ensembl"; transcript_biotype "protein_coding"; protein_id "ENSDARP00000105450"; protein_version "1";	chr5	71868536	71868636
chr5	ensembl	exon	71819375	71819807	gene_id "ENSDARG00000003803"; gene_version "9"; transcript_id "ENSDART00000124939"; transcript_version "3"; exon_number "11"; gene_name "LHX3"; gene_source "ensembl"; gene_biotype "protein_coding"; transcript_name "LHX3-201"; transcript_source "ensembl"; transcript_biotype "protein_coding"; exon_id "ENSDARE00000924584"; exon_version "1";	chr5	71770527	71770639
chr5	ensembl	exon	71819375	71819807	gene_id "ENSDARG00000003803"; gene_version "9"; transcript_id "ENSDART00000124939"; transcript_version "3"; exon_number "11"; gene_name "LHX3"; gene_source "ensembl"; gene_biotype "protein_coding"; transcript_name "LHX3-201"; transcript_source "ensembl"; transcript_biotype "protein_coding"; exon_id "ENSDARE00000924584"; exon_version "1";	chr5	71868536	71868636
chr5	ensembl	CDS	71819375	71819804	gene_id "ENSDARG00000003803"; gene_version "9"; transcript_id "ENSDART00000124939"; transcript_version "3"; exon_number "11"; gene_name "LHX3"; gene_source "ensembl"; gene_biotype "protein_coding"; transcript_name "LHX3-201"; transcript_source "ensembl"; transcript_biotype "protein_coding"; protein_id "ENSDARP00000105450"; protein_version "1";	chr5	71770527	71770639
chr5	ensembl	CDS	71819375	71819804	gene_id "ENSDARG00000003803"; gene_version "9"; transcript_id "ENSDART00000124939"; transcript_version "3"; exon_number "11"; gene_name "LHX3"; gene_source "ensembl"; gene_biotype "protein_coding"; transcript_name "LHX3-201"; transcript_source "ensembl"; transcript_biotype "protein_coding"; protein_id "ENSDARP00000105450"; protein_version "1";	chr5	71868536	71868636
chr5	ensembl	stop_codon	71819805	71819807	gene_id "ENSDARG00000003803"; gene_version "9"; transcript_id "ENSDART00000124939"; transcript_version "3"; exon_number "11"; gene_name "LHX3"; gene_source "ensembl"; gene_biotype "protein_coding"; transcript_name "LHX3-201"; transcript_source "ensembl"; transcript_biotype "protein_coding";	chr5	71770527	71770639
chr5	ensembl	stop_codon	71819805	71819807	gene_id "ENSDARG00000003803"; gene_version "9"; transcript_id "ENSDART00000124939"; transcript_version "3"; exon_number "11"; gene_name "LHX3"; gene_source "ensembl"; gene_biotype "protein_coding"; transcript_name "LHX3-201"; transcript_source "ensembl"; transcript_biotype "protein_coding";	chr5	71868536	71868636
chr5	ensembl	transcript	71802014	71819807	gene_id "ENSDARG00000003803"; gene_version "9"; transcript_id "ENSDART00000097164"; transcript_version "4"; gene_name "LHX3"; gene_source "ensembl"; gene_biotype "protein_coding"; transcript_name "LHX3-202"; transcript_source "ensembl"; transcript_biotype "protein_coding";	chr5	71770527	71770639
chr5	ensembl	transcript	71802014	71819807	gene_id "ENSDARG00000003803"; gene_version "9"; transcript_id "ENSDART00000097164"; transcript_version "4"; gene_name "LHX3"; gene_source "ensembl"; gene_biotype "protein_coding"; transcript_name "LHX3-202"; transcript_source "ensembl"; transcript_biotype "protein_coding";	chr5	71868536	71868636
chr5	ensembl	exon	71802014	71802083	gene_id "ENSDARG00000003803"; gene_version "9"; transcript_id "ENSDART00000097164"; transcript_version "4"; exon_number "1"; gene_name "LHX3"; gene_source "ensembl"; gene_biotype "protein_coding"; transcript_name "LHX3-202"; transcript_source "ensembl"; transcript_biotype "protein_coding"; exon_id "ENSDARE00001323761"; exon_version "1";	chr5	71770527	71770639
chr5	ensembl	CDS	71802014	71802083	gene_id "ENSDARG00000003803"; gene_version "9"; transcript_id "ENSDART00000097164"; transcript_version "4"; exon_number "1"; gene_name "LHX3"; gene_source "ensembl"; gene_biotype "protein_coding"; transcript_name "LHX3-202"; transcript_source "ensembl"; transcript_biotype "protein_coding"; protein_id "ENSDARP00000087936"; protein_version "2";	chr5	71770527	71770639
chr5	ensembl	start_codon	71802014	71802016	gene_id "ENSDARG00000003803"; gene_version "9"; transcript_id "ENSDART00000097164"; transcript_version "4"; exon_number "1"; gene_name "LHX3"; gene_source "ensembl"; gene_biotype "protein_coding"; transcript_name "LHX3-202"; transcript_source "ensembl"; transcript_biotype "protein_coding";	chr5	71770527	71770639
chr5	ensembl	exon	71812424	71812595	gene_id "ENSDARG00000003803"; gene_version "9"; transcript_id "ENSDART00000097164"; transcript_version "4"; exon_number "2"; gene_name "LHX3"; gene_source "ensembl"; gene_biotype "protein_coding"; transcript_name "LHX3-202"; transcript_source "ensembl"; transcript_biotype "protein_coding"; exon_id "ENSDARE00000689767"; exon_version "1";	chr5	71770527	71770639
chr5	ensembl	CDS	71812424	71812595	gene_id "ENSDARG00000003803"; gene_version "9"; transcript_id "ENSDART00000097164"; transcript_version "4"; exon_number "2"; gene_name "LHX3"; gene_source "ensembl"; gene_biotype "protein_coding"; transcript_name "LHX3-202"; transcript_source "ensembl"; transcript_biotype "protein_coding"; protein_id "ENSDARP00000087936"; protein_version "2";	chr5	71770527	71770639
chr5	ensembl	exon	71813908	71814110	gene_id "ENSDARG00000003803"; gene_version "9"; transcript_id "ENSDART00000097164"; transcript_version "4"; exon_number "3"; gene_name "LHX3"; gene_source "ensembl"; gene_biotype "protein_coding"; transcript_name "LHX3-202"; transcript_source "ensembl"; transcript_biotype "protein_coding"; exon_id "ENSDARE00000689774"; exon_version "1";	chr5	71770527	71770639
chr5	ensembl	CDS	71813908	71814110	gene_id "ENSDARG00000003803"; gene_version "9"; transcript_id "ENSDART00000097164"; transcript_version "4"; exon_number "3"; gene_name "LHX3"; gene_source "ensembl"; gene_biotype "protein_coding"; transcript_name "LHX3-202"; transcript_source "ensembl"; transcript_biotype "protein_coding"; protein_id "ENSDARP00000087936"; protein_version "2";	chr5	71770527	71770639
chr5	ensembl	exon	71817458	71817622	gene_id "ENSDARG00000003803"; gene_version "9"; transcript_id "ENSDART00000097164"; transcript_version "4"; exon_number "4"; gene_name "LHX3"; gene_source "ensembl"; gene_biotype "protein_coding"; transcript_name "LHX3-202"; transcript_source "ensembl"; transcript_biotype "protein_coding"; exon_id "ENSDARE00000911140"; exon_version "1";	chr5	71770527	71770639
chr5	ensembl	CDS	71817458	71817622	gene_id "ENSDARG00000003803"; gene_version "9"; transcript_id "ENSDART00000097164"; transcript_version "4"; exon_number "4"; gene_name "LHX3"; gene_source "ensembl"; gene_biotype "protein_coding"; transcript_name "LHX3-202"; transcript_source "ensembl"; transcript_biotype "protein_coding"; protein_id "ENSDARP00000087936"; protein_version "2";	chr5	71770527	71770639
chr5	ensembl	exon	71818161	71818174	gene_id "ENSDARG00000003803"; gene_version "9"; transcript_id "ENSDART00000097164"; transcript_version "4"; exon_number "5"; gene_name "LHX3"; gene_source "ensembl"; gene_biotype "protein_coding"; transcript_name "LHX3-202"; transcript_source "ensembl"; transcript_biotype "protein_coding"; exon_id "ENSDARE00001317872"; exon_version "1";	chr5	71770527	71770639
chr5	ensembl	CDS	71818161	71818174	gene_id "ENSDARG00000003803"; gene_version "9"; transcript_id "ENSDART00000097164"; transcript_version "4"; exon_number "5"; gene_name "LHX3"; gene_source "ensembl"; gene_biotype "protein_coding"; transcript_name "LHX3-202"; transcript_source "ensembl"; transcript_biotype "protein_coding"; protein_id "ENSDARP00000087936"; protein_version "2";	chr5	71770527	71770639
chr5	ensembl	exon	71818255	71818295	gene_id "ENSDARG00000003803"; gene_version "9"; transcript_id "ENSDART00000097164"; transcript_version "4"; exon_number "6"; gene_name "LHX3"; gene_source "ensembl"; gene_biotype "protein_coding"; transcript_name "LHX3-202"; transcript_source "ensembl"; transcript_biotype "protein_coding"; exon_id "ENSDARE00000942978"; exon_version "1";	chr5	71770527	71770639
chr5	ensembl	CDS	71818255	71818295	gene_id "ENSDARG00000003803"; gene_version "9"; transcript_id "ENSDART00000097164"; transcript_version "4"; exon_number "6"; gene_name "LHX3"; gene_source "ensembl"; gene_biotype "protein_coding"; transcript_name "LHX3-202"; transcript_source "ensembl"; transcript_biotype "protein_coding"; protein_id "ENSDARP00000087936"; protein_version "2";	chr5	71770527	71770639
chr5	ensembl	exon	71818684	71818716	gene_id "ENSDARG00000003803"; gene_version "9"; transcript_id "ENSDART00000097164"; transcript_version "4"; exon_number "7"; gene_name "LHX3"; gene_source "ensembl"; gene_biotype "protein_coding"; transcript_name "LHX3-202"; transcript_source "ensembl"; transcript_biotype "protein_coding"; exon_id "ENSDARE00000969457"; exon_version "1";	chr5	71770527	71770639
chr5	ensembl	exon	71818684	71818716	gene_id "ENSDARG00000003803"; gene_version "9"; transcript_id "ENSDART00000097164"; transcript_version "4"; exon_number "7"; gene_name "LHX3"; gene_source "ensembl"; gene_biotype "protein_coding"; transcript_name "LHX3-202"; transcript_source "ensembl"; transcript_biotype "protein_coding"; exon_id "ENSDARE00000969457"; exon_version "1";	chr5	71868536	71868636
chr5	ensembl	CDS	71818684	71818716	gene_id "ENSDARG00000003803"; gene_version "9"; transcript_id "ENSDART00000097164"; transcript_version "4"; exon_number "7"; gene_name "LHX3"; gene_source "ensembl"; gene_biotype "protein_coding"; transcript_name "LHX3-202"; transcript_source "ensembl"; transcript_biotype "protein_coding"; protein_id "ENSDARP00000087936"; protein_version "2";	chr5	71770527	71770639
chr5	ensembl	CDS	71818684	71818716	gene_id "ENSDARG00000003803"; gene_version "9"; transcript_id "ENSDART00000097164"; transcript_version "4"; exon_number "7"; gene_name "LHX3"; gene_source "ensembl"; gene_biotype "protein_coding"; transcript_name "LHX3-202"; transcript_source "ensembl"; transcript_biotype "protein_coding"; protein_id "ENSDARP00000087936"; protein_version "2";	chr5	71868536	71868636
chr5	ensembl	exon	71818880	71818889	gene_id "ENSDARG00000003803"; gene_version "9"; transcript_id "ENSDART00000097164"; transcript_version "4"; exon_number "8"; gene_name "LHX3"; gene_source "ensembl"; gene_biotype "protein_coding"; transcript_name "LHX3-202"; transcript_source "ensembl"; transcript_biotype "protein_coding"; exon_id "ENSDARE00001248749"; exon_version "1";	chr5	71770527	71770639
chr5	ensembl	exon	71818880	71818889	gene_id "ENSDARG00000003803"; gene_version "9"; transcript_id "ENSDART00000097164"; transcript_version "4"; exon_number "8"; gene_name "LHX3"; gene_source "ensembl"; gene_biotype "protein_coding"; transcript_name "LHX3-202"; transcript_source "ensembl"; transcript_biotype "protein_coding"; exon_id "ENSDARE00001248749"; exon_version "1";	chr5	71868536	71868636
chr5	ensembl	CDS	71818880	71818889	gene_id "ENSDARG00000003803"; gene_version "9"; transcript_id "ENSDART00000097164"; transcript_version "4"; exon_number "8"; gene_name "LHX3"; gene_source "ensembl"; gene_biotype "protein_coding"; transcript_name "LHX3-202"; transcript_source "ensembl"; transcript_biotype "protein_coding"; protein_id "ENSDARP00000087936"; protein_version "2";	chr5	71770527	71770639
chr5	ensembl	CDS	71818880	71818889	gene_id "ENSDARG00000003803"; gene_version "9"; transcript_id "ENSDART00000097164"; transcript_version "4"; exon_number "8"; gene_name "LHX3"; gene_source "ensembl"; gene_biotype "protein_coding"; transcript_name "LHX3-202"; transcript_source "ensembl"; transcript_biotype "protein_coding"; protein_id "ENSDARP00000087936"; protein_version "2";	chr5	71868536	71868636
chr5	ensembl	exon	71819280	71819335	gene_id "ENSDARG00000003803"; gene_version "9"; transcript_id "ENSDART00000097164"; transcript_version "4"; exon_number "9"; gene_name "LHX3"; gene_source "ensembl"; gene_biotype "protein_coding"; transcript_name "LHX3-202"; transcript_source "ensembl"; transcript_biotype "protein_coding"; exon_id "ENSDARE00000953471"; exon_version "1";	chr5	71770527	71770639
chr5	ensembl	exon	71819280	71819335	gene_id "ENSDARG00000003803"; gene_version "9"; transcript_id "ENSDART00000097164"; transcript_version "4"; exon_number "9"; gene_name "LHX3"; gene_source "ensembl"; gene_biotype "protein_coding"; transcript_name "LHX3-202"; transcript_source "ensembl"; transcript_biotype "protein_coding"; exon_id "ENSDARE00000953471"; exon_version "1";	chr5	71868536	71868636
chr5	ensembl	CDS	71819280	71819335	gene_id "ENSDARG00000003803"; gene_version "9"; transcript_id "ENSDART00000097164"; transcript_version "4"; exon_number "9"; gene_name "LHX3"; gene_source "ensembl"; gene_biotype "protein_coding"; transcript_name "LHX3-202"; transcript_source "ensembl"; transcript_biotype "protein_coding"; protein_id "ENSDARP00000087936"; protein_version "2";	chr5	71770527	71770639
chr5	ensembl	CDS	71819280	71819335	gene_id "ENSDARG00000003803"; gene_version "9"; transcript_id "ENSDART00000097164"; transcript_version "4"; exon_number "9"; gene_name "LHX3"; gene_source "ensembl"; gene_biotype "protein_coding"; transcript_name "LHX3-202"; transcript_source "ensembl"; transcript_biotype "protein_coding"; protein_id "ENSDARP00000087936"; protein_version "2";	chr5	71868536	71868636
chr5	ensembl	exon	71819375	71819807	gene_id "ENSDARG00000003803"; gene_version "9"; transcript_id "ENSDART00000097164"; transcript_version "4"; exon_number "10"; gene_name "LHX3"; gene_source "ensembl"; gene_biotype "protein_coding"; transcript_name "LHX3-202"; transcript_source "ensembl"; transcript_biotype "protein_coding"; exon_id "ENSDARE00000924584"; exon_version "1";	chr5	71770527	71770639
chr5	ensembl	exon	71819375	71819807	gene_id "ENSDARG00000003803"; gene_version "9"; transcript_id "ENSDART00000097164"; transcript_version "4"; exon_number "10"; gene_name "LHX3"; gene_source "ensembl"; gene_biotype "protein_coding"; transcript_name "LHX3-202"; transcript_source "ensembl"; transcript_biotype "protein_coding"; exon_id "ENSDARE00000924584"; exon_version "1";	chr5	71868536	71868636
chr5	ensembl	CDS	71819375	71819804	gene_id "ENSDARG00000003803"; gene_version "9"; transcript_id "ENSDART00000097164"; transcript_version "4"; exon_number "10"; gene_name "LHX3"; gene_source "ensembl"; gene_biotype "protein_coding"; transcript_name "LHX3-202"; transcript_source "ensembl"; transcript_biotype "protein_coding"; protein_id "ENSDARP00000087936"; protein_version "2";	chr5	71770527	71770639
chr5	ensembl	CDS	71819375	71819804	gene_id "ENSDARG00000003803"; gene_version "9"; transcript_id "ENSDART00000097164"; transcript_version "4"; exon_number "10"; gene_name "LHX3"; gene_source "ensembl"; gene_biotype "protein_coding"; transcript_name "LHX3-202"; transcript_source "ensembl"; transcript_biotype "protein_coding"; protein_id "ENSDARP00000087936"; protein_version "2";	chr5	71868536	71868636
chr5	ensembl	stop_codon	71819805	71819807	gene_id "ENSDARG00000003803"; gene_version "9"; transcript_id "ENSDART00000097164"; transcript_version "4"; exon_number "10"; gene_name "LHX3"; gene_source "ensembl"; gene_biotype "protein_coding"; transcript_name "LHX3-202"; transcript_source "ensembl"; transcript_biotype "protein_coding";	chr5	71770527	71770639
chr5	ensembl	stop_codon	71819805	71819807	gene_id "ENSDARG00000003803"; gene_version "9"; transcript_id "ENSDART00000097164"; transcript_version "4"; exon_number "10"; gene_name "LHX3"; gene_source "ensembl"; gene_biotype "protein_coding"; transcript_name "LHX3-202"; transcript_source "ensembl"; transcript_biotype "protein_coding";	chr5	71868536	71868636
chr5	ensembl	gene	71924175	71948555	gene_id "ENSDARG00000016212"; gene_version "10"; gene_name "nup214"; gene_source "ensembl"; gene_biotype "protein_coding";	chr5	71880045	71880145
chr5	ensembl	gene	71924175	71948555	gene_id "ENSDARG00000016212"; gene_version "10"; gene_name "nup214"; gene_source "ensembl"; gene_biotype "protein_coding";	chr5	71903989	71904128
chr5	ensembl	gene	71924175	71948555	gene_id "ENSDARG00000016212"; gene_version "10"; gene_name "nup214"; gene_source "ensembl"; gene_biotype "protein_coding";	chr5	71998239	71998339
chr5	ensembl	transcript	71924175	71948555	gene_id "ENSDARG00000016212"; gene_version "10"; transcript_id "ENSDART00000115182"; transcript_version "4"; gene_name "nup214"; gene_source "ensembl"; gene_biotype "protein_coding"; transcript_name "nup214-201"; transcript_source "ensembl"; transcript_biotype "protein_coding";	chr5	71880045	71880145
chr5	ensembl	transcript	71924175	71948555	gene_id "ENSDARG00000016212"; gene_version "10"; transcript_id "ENSDART00000115182"; transcript_version "4"; gene_name "nup214"; gene_source "ensembl"; gene_biotype "protein_coding"; transcript_name "nup214-201"; transcript_source "ensembl"; transcript_biotype "protein_coding";	chr5	71903989	71904128
chr5	ensembl	transcript	71924175	71948555	gene_id "ENSDARG00000016212"; gene_version "10"; transcript_id "ENSDART00000115182"; transcript_version "4"; gene_name "nup214"; gene_source "ensembl"; gene_biotype "protein_coding"; transcript_name "nup214-201"; transcript_source "ensembl"; transcript_biotype "protein_coding";	chr5	71998239	71998339
chr5	ensembl	exon	71924175	71925101	gene_id "ENSDARG00000016212"; gene_version "10"; transcript_id "ENSDART00000115182"; transcript_version "4"; exon_number "1"; gene_name "nup214"; gene_source "ensembl"; gene_biotype "protein_coding"; transcript_name "nup214-201"; transcript_source "ensembl"; transcript_biotype "protein_coding"; exon_id "ENSDARE00001286224"; exon_version "1";	chr5	71880045	71880145
chr5	ensembl	exon	71924175	71925101	gene_id "ENSDARG00000016212"; gene_version "10"; transcript_id "ENSDART00000115182"; transcript_version "4"; exon_number "1"; gene_name "nup214"; gene_source "ensembl"; gene_biotype "protein_coding"; transcript_name "nup214-201"; transcript_source "ensembl"; transcript_biotype "protein_coding"; exon_id "ENSDARE00001286224"; exon_version "1";	chr5	71903989	71904128
chr5	ensembl	CDS	71925060	71925101	gene_id "ENSDARG00000016212"; gene_version "10"; transcript_id "ENSDART00000115182"; transcript_version "4"; exon_number "1"; gene_name "nup214"; gene_source "ensembl"; gene_biotype "protein_coding"; transcript_name "nup214-201"; transcript_source "ensembl"; transcript_biotype "protein_coding"; protein_id "ENSDARP00000102382"; protein_version "4";	chr5	71880045	71880145
chr5	ensembl	CDS	71925060	71925101	gene_id "ENSDARG00000016212"; gene_version "10"; transcript_id "ENSDART00000115182"; transcript_version "4"; exon_number "1"; gene_name "nup214"; gene_source "ensembl"; gene_biotype "protein_coding"; transcript_name "nup214-201"; transcript_source "ensembl"; transcript_biotype "protein_coding"; protein_id "ENSDARP00000102382"; protein_version "4";	chr5	71903989	71904128
chr5	ensembl	start_codon	71925060	71925062	gene_id "ENSDARG00000016212"; gene_version "10"; transcript_id "ENSDART00000115182"; transcript_version "4"; exon_number "1"; gene_name "nup214"; gene_source "ensembl"; gene_biotype "protein_coding"; transcript_name "nup214-201"; transcript_source "ensembl"; transcript_biotype "protein_coding";	chr5	71880045	71880145
chr5	ensembl	start_codon	71925060	71925062	gene_id "ENSDARG00000016212"; gene_version "10"; transcript_id "ENSDART00000115182"; transcript_version "4"; exon_number "1"; gene_name "nup214"; gene_source "ensembl"; gene_biotype "protein_coding"; transcript_name "nup214-201"; transcript_source "ensembl"; transcript_biotype "protein_coding";	chr5	71903989	71904128
chr5	ensembl	exon	71927264	71927728	gene_id "ENSDARG00000016212"; gene_version "10"; transcript_id "ENSDART00000115182"; transcript_version "4"; exon_number "2"; gene_name "nup214"; gene_source "ensembl"; gene_biotype "protein_coding"; transcript_name "nup214-201"; transcript_source "ensembl"; transcript_biotype "protein_coding"; exon_id "ENSDARE00001318207"; exon_version "1";	chr5	71880045	71880145
chr5	ensembl	exon	71927264	71927728	gene_id "ENSDARG00000016212"; gene_version "10"; transcript_id "ENSDART00000115182"; transcript_version "4"; exon_number "2"; gene_name "nup214"; gene_source "ensembl"; gene_biotype "protein_coding"; transcript_name "nup214-201"; transcript_source "ensembl"; transcript_biotype "protein_coding"; exon_id "ENSDARE00001318207"; exon_version "1";	chr5	71903989	71904128
chr5	ensembl	CDS	71927264	71927728	gene_id "ENSDARG00000016212"; gene_version "10"; transcript_id "ENSDART00000115182"; transcript_version "4"; exon_number "2"; gene_name "nup214"; gene_source "ensembl"; gene_biotype "protein_coding"; transcript_name "nup214-201"; transcript_source "ensembl"; transcript_biotype "protein_coding"; protein_id "ENSDARP00000102382"; protein_version "4";	chr5	71880045	71880145
chr5	ensembl	CDS	71927264	71927728	gene_id "ENSDARG00000016212"; gene_version "10"; transcript_id "ENSDART00000115182"; transcript_version "4"; exon_number "2"; gene_name "nup214"; gene_source "ensembl"; gene_biotype "protein_coding"; transcript_name "nup214-201"; transcript_source "ensembl"; transcript_biotype "protein_coding"; protein_id "ENSDARP00000102382"; protein_version "4";	chr5	71903989	71904128
chr5	ensembl	exon	71928118	71928316	gene_id "ENSDARG00000016212"; gene_version "10"; transcript_id "ENSDART00000115182"; transcript_version "4"; exon_number "3"; gene_name "nup214"; gene_source "ensembl"; gene_biotype "protein_coding"; transcript_name "nup214-201"; transcript_source "ensembl"; transcript_biotype "protein_coding"; exon_id "ENSDARE00000808973"; exon_version "1";	chr5	71880045	71880145
chr5	ensembl	exon	71928118	71928316	gene_id "ENSDARG00000016212"; gene_version "10"; transcript_id "ENSDART00000115182"; transcript_version "4"; exon_number "3"; gene_name "nup214"; gene_source "ensembl"; gene_biotype "protein_coding"; transcript_name "nup214-201"; transcript_source "ensembl"; transcript_biotype "protein_coding"; exon_id "ENSDARE00000808973"; exon_version "1";	chr5	71903989	71904128
chr5	ensembl	CDS	71928118	71928316	gene_id "ENSDARG00000016212"; gene_version "10"; transcript_id "ENSDART00000115182"; transcript_version "4"; exon_number "3"; gene_name "nup214"; gene_source "ensembl"; gene_biotype "protein_coding"; transcript_name "nup214-201"; transcript_source "ensembl"; transcript_biotype "protein_coding"; protein_id "ENSDARP00000102382"; protein_version "4";	chr5	71880045	71880145
chr5	ensembl	CDS	71928118	71928316	gene_id "ENSDARG00000016212"; gene_version "10"; transcript_id "ENSDART00000115182"; transcript_version "4"; exon_number "3"; gene_name "nup214"; gene_source "ensembl"; gene_biotype "protein_coding"; transcript_name "nup214-201"; transcript_source "ensembl"; transcript_biotype "protein_coding"; protein_id "ENSDARP00000102382"; protein_version "4";	chr5	71903989	71904128
chr5	ensembl	exon	71928712	71928782	gene_id "ENSDARG00000016212"; gene_version "10"; transcript_id "ENSDART00000115182"; transcript_version "4"; exon_number "4"; gene_name "nup214"; gene_source "ensembl"; gene_biotype "protein_coding"; transcript_name "nup214-201"; transcript_source "ensembl"; transcript_biotype "protein_coding"; exon_id "ENSDARE00001179726"; exon_version "1";	chr5	71880045	71880145
chr5	ensembl	exon	71928712	71928782	gene_id "ENSDARG00000016212"; gene_version "10"; transcript_id "ENSDART00000115182"; transcript_version "4"; exon_number "4"; gene_name "nup214"; gene_source "ensembl"; gene_biotype "protein_coding"; transcript_name "nup214-201"; transcript_source "ensembl"; transcript_biotype "protein_coding"; exon_id "ENSDARE00001179726"; exon_version "1";	chr5	71903989	71904128
chr5	ensembl	CDS	71928712	71928782	gene_id "ENSDARG00000016212"; gene_version "10"; transcript_id "ENSDART00000115182"; transcript_version "4"; exon_number "4"; gene_name "nup214"; gene_source "ensembl"; gene_biotype "protein_coding"; transcript_name "nup214-201"; transcript_source "ensembl"; transcript_biotype "protein_coding"; protein_id "ENSDARP00000102382"; protein_version "4";	chr5	71880045	71880145
chr5	ensembl	CDS	71928712	71928782	gene_id "ENSDARG00000016212"; gene_version "10"; transcript_id "ENSDART00000115182"; transcript_version "4"; exon_number "4"; gene_name "nup214"; gene_source "ensembl"; gene_biotype "protein_coding"; transcript_name "nup214-201"; transcript_source "ensembl"; transcript_biotype "protein_coding"; protein_id "ENSDARP00000102382"; protein_version "4";	chr5	71903989	71904128
chr5	ensembl	exon	71928946	71929009	gene_id "ENSDARG00000016212"; gene_version "10"; transcript_id "ENSDART00000115182"; transcript_version "4"; exon_number "5"; gene_name "nup214"; gene_source "ensembl"; gene_biotype "protein_coding"; transcript_name "nup214-201"; transcript_source "ensembl"; transcript_biotype "protein_coding"; exon_id "ENSDARE00001224435"; exon_version "1";	chr5	71880045	71880145
chr5	ensembl	exon	71928946	71929009	gene_id "ENSDARG00000016212"; gene_version "10"; transcript_id "ENSDART00000115182"; transcript_version "4"; exon_number "5"; gene_name "nup214"; gene_source "ensembl"; gene_biotype "protein_coding"; transcript_name "nup214-201"; transcript_source "ensembl"; transcript_biotype "protein_coding"; exon_id "ENSDARE00001224435"; exon_version "1";	chr5	71903989	71904128
chr5	ensembl	CDS	71928946	71929009	gene_id "ENSDARG00000016212"; gene_version "10"; transcript_id "ENSDART00000115182"; transcript_version "4"; exon_number "5"; gene_name "nup214"; gene_source "ensembl"; gene_biotype "protein_coding"; transcript_name "nup214-201"; transcript_source "ensembl"; transcript_biotype "protein_coding"; protein_id "ENSDARP00000102382"; protein_version "4";	chr5	71880045	71880145
chr5	ensembl	CDS	71928946	71929009	gene_id "ENSDARG00000016212"; gene_version "10"; transcript_id "ENSDART00000115182"; transcript_version "4"; exon_number "5"; gene_name "nup214"; gene_source "ensembl"; gene_biotype "protein_coding"; transcript_name "nup214-201"; transcript_source "ensembl"; transcript_biotype "protein_coding"; protein_id "ENSDARP00000102382"; protein_version "4";	chr5	71903989	71904128
chr5	ensembl	exon	71929319	71929422	gene_id "ENSDARG00000016212"; gene_version "10"; transcript_id "ENSDART00000115182"; transcript_version "4"; exon_number "6"; gene_name "nup214"; gene_source "ensembl"; gene_biotype "protein_coding"; transcript_name "nup214-201"; transcript_source "ensembl"; transcript_biotype "protein_coding"; exon_id "ENSDARE00001211899"; exon_version "1";	chr5	71880045	71880145
chr5	ensembl	exon	71929319	71929422	gene_id "ENSDARG00000016212"; gene_version "10"; transcript_id "ENSDART00000115182"; transcript_version "4"; exon_number "6"; gene_name "nup214"; gene_source "ensembl"; gene_biotype "protein_coding"; transcript_name "nup214-201"; transcript_source "ensembl"; transcript_biotype "protein_coding"; exon_id "ENSDARE00001211899"; exon_version "1";	chr5	71903989	71904128
chr5	ensembl	CDS	71929319	71929422	gene_id "ENSDARG00000016212"; gene_version "10"; transcript_id "ENSDART00000115182"; transcript_version "4"; exon_number "6"; gene_name "nup214"; gene_source "ensembl"; gene_biotype "protein_coding"; transcript_name "nup214-201"; transcript_source "ensembl"; transcript_biotype "protein_coding"; protein_id "ENSDARP00000102382"; protein_version "4";	chr5	71880045	71880145
chr5	ensembl	CDS	71929319	71929422	gene_id "ENSDARG00000016212"; gene_version "10"; transcript_id "ENSDART00000115182"; transcript_version "4"; exon_number "6"; gene_name "nup214"; gene_source "ensembl"; gene_biotype "protein_coding"; transcript_name "nup214-201"; transcript_source "ensembl"; transcript_biotype "protein_coding"; protein_id "ENSDARP00000102382"; protein_version "4";	chr5	71903989	71904128
chr5	ensembl	exon	71930522	71930628	gene_id "ENSDARG00000016212"; gene_version "10"; transcript_id "ENSDART00000115182"; transcript_version "4"; exon_number "7"; gene_name "nup214"; gene_source "ensembl"; gene_biotype "protein_coding"; transcript_name "nup214-201"; transcript_source "ensembl"; transcript_biotype "protein_coding"; exon_id "ENSDARE00000838447"; exon_version "2";	chr5	71903989	71904128
chr5	ensembl	CDS	71930522	71930628	gene_id "ENSDARG00000016212"; gene_version "10"; transcript_id "ENSDART00000115182"; transcript_version "4"; exon_number "7"; gene_name "nup214"; gene_source "ensembl"; gene_biotype "protein_coding"; transcript_name "nup214-201"; transcript_source "ensembl"; transcript_biotype "protein_coding"; protein_id "ENSDARP00000102382"; protein_version "4";	chr5	71903989	71904128
chr5	ensembl	exon	71930719	71930785	gene_id "ENSDARG00000016212"; gene_version "10"; transcript_id "ENSDART00000115182"; transcript_version "4"; exon_number "8"; gene_name "nup214"; gene_source "ensembl"; gene_biotype "protein_coding"; transcript_name "nup214-201"; transcript_source "ensembl"; transcript_biotype "protein_coding"; exon_id "ENSDARE00000837073"; exon_version "1";	chr5	71903989	71904128
chr5	ensembl	CDS	71930719	71930785	gene_id "ENSDARG00000016212"; gene_version "10"; transcript_id "ENSDART00000115182"; transcript_version "4"; exon_number "8"; gene_name "nup214"; gene_source "ensembl"; gene_biotype "protein_coding"; transcript_name "nup214-201"; transcript_source "ensembl"; transcript_biotype "protein_coding"; protein_id "ENSDARP00000102382"; protein_version "4";	chr5	71903989	71904128
chr5	ensembl	exon	71931164	71931290	gene_id "ENSDARG00000016212"; gene_version "10"; transcript_id "ENSDART00000115182"; transcript_version "4"; exon_number "9"; gene_name "nup214"; gene_source "ensembl"; gene_biotype "protein_coding"; transcript_name "nup214-201"; transcript_source "ensembl"; transcript_biotype "protein_coding"; exon_id "ENSDARE00000867774"; exon_version "3";	chr5	71903989	71904128
chr5	ensembl	CDS	71931164	71931290	gene_id "ENSDARG00000016212"; gene_version "10"; transcript_id "ENSDART00000115182"; transcript_version "4"; exon_number "9"; gene_name "nup214"; gene_source "ensembl"; gene_biotype "protein_coding"; transcript_name "nup214-201"; transcript_source "ensembl"; transcript_biotype "protein_coding"; protein_id "ENSDARP00000102382"; protein_version "4";	chr5	71903989	71904128
chr5	ensembl	exon	71931445	71931603	gene_id "ENSDARG00000016212"; gene_version "10"; transcript_id "ENSDART00000115182"; transcript_version "4"; exon_number "10"; gene_name "nup214"; gene_source "ensembl"; gene_biotype "protein_coding"; transcript_name "nup214-201"; transcript_source "ensembl"; transcript_biotype "protein_coding"; exon_id "ENSDARE00000859050"; exon_version "3";	chr5	71903989	71904128
chr5	ensembl	CDS	71931445	71931603	gene_id "ENSDARG00000016212"; gene_version "10"; transcript_id "ENSDART00000115182"; transcript_version "4"; exon_number "10"; gene_name "nup214"; gene_source "ensembl"; gene_biotype "protein_coding"; transcript_name "nup214-201"; transcript_source "ensembl"; transcript_biotype "protein_coding"; protein_id "ENSDARP00000102382"; protein_version "4";	chr5	71903989	71904128
chr5	ensembl	exon	71934260	71934974	gene_id "ENSDARG00000016212"; gene_version "10"; transcript_id "ENSDART00000115182"; transcript_version "4"; exon_number "11"; gene_name "nup214"; gene_source "ensembl"; gene_biotype "protein_coding"; transcript_name "nup214-201"; transcript_source "ensembl"; transcript_biotype "protein_coding"; exon_id "ENSDARE00001203073"; exon_version "1";	chr5	71903989	71904128
chr5	ensembl	CDS	71934260	71934974	gene_id "ENSDARG00000016212"; gene_version "10"; transcript_id "ENSDART00000115182"; transcript_version "4"; exon_number "11"; gene_name "nup214"; gene_source "ensembl"; gene_biotype "protein_coding"; transcript_name "nup214-201"; transcript_source "ensembl"; transcript_biotype "protein_coding"; protein_id "ENSDARP00000102382"; protein_version "4";	chr5	71903989	71904128
chr5	ensembl	exon	71937166	71937278	gene_id "ENSDARG00000016212"; gene_version "10"; transcript_id "ENSDART00000115182"; transcript_version "4"; exon_number "12"; gene_name "nup214"; gene_source "ensembl"; gene_biotype "protein_coding"; transcript_name "nup214-201"; transcript_source "ensembl"; transcript_biotype "protein_coding"; exon_id "ENSDARE00001155725"; exon_version "1";	chr5	71903989	71904128
chr5	ensembl	CDS	71937166	71937278	gene_id "ENSDARG00000016212"; gene_version "10"; transcript_id "ENSDART00000115182"; transcript_version "4"; exon_number "12"; gene_name "nup214"; gene_source "ensembl"; gene_biotype "protein_coding"; transcript_name "nup214-201"; transcript_source "ensembl"; transcript_biotype "protein_coding"; protein_id "ENSDARP00000102382"; protein_version "4";	chr5	71903989	71904128
chr5	ensembl	exon	71938008	71938066	gene_id "ENSDARG00000016212"; gene_version "10"; transcript_id "ENSDART00000115182"; transcript_version "4"; exon_number "13"; gene_name "nup214"; gene_source "ensembl"; gene_biotype "protein_coding"; transcript_name "nup214-201"; transcript_source "ensembl"; transcript_biotype "protein_coding"; exon_id "ENSDARE00000911861"; exon_version "1";	chr5	71903989	71904128
chr5	ensembl	CDS	71938008	71938066	gene_id "ENSDARG00000016212"; gene_version "10"; transcript_id "ENSDART00000115182"; transcript_version "4"; exon_number "13"; gene_name "nup214"; gene_source "ensembl"; gene_biotype "protein_coding"; transcript_name "nup214-201"; transcript_source "ensembl"; transcript_biotype "protein_coding"; protein_id "ENSDARP00000102382"; protein_version "4";	chr5	71903989	71904128
chr5	ensembl	exon	71939590	71939670	gene_id "ENSDARG00000016212"; gene_version "10"; transcript_id "ENSDART00000115182"; transcript_version "4"; exon_number "14"; gene_name "nup214"; gene_source "ensembl"; gene_biotype "protein_coding"; transcript_name "nup214-201"; transcript_source "ensembl"; transcript_biotype "protein_coding"; exon_id "ENSDARE00000970587"; exon_version "1";	chr5	71903989	71904128
chr5	ensembl	CDS	71939590	71939670	gene_id "ENSDARG00000016212"; gene_version "10"; transcript_id "ENSDART00000115182"; transcript_version "4"; exon_number "14"; gene_name "nup214"; gene_source "ensembl"; gene_biotype "protein_coding"; transcript_name "nup214-201"; transcript_source "ensembl"; transcript_biotype "protein_coding"; protein_id "ENSDARP00000102382"; protein_version "4";	chr5	71903989	71904128
chr5	ensembl	exon	71940273	71940422	gene_id "ENSDARG00000016212"; gene_version "10"; transcript_id "ENSDART00000115182"; transcript_version "4"; exon_number "15"; gene_name "nup214"; gene_source "ensembl"; gene_biotype "protein_coding"; transcript_name "nup214-201"; transcript_source "ensembl"; transcript_biotype "protein_coding"; exon_id "ENSDARE00000929954"; exon_version "1";	chr5	71903989	71904128
chr5	ensembl	CDS	71940273	71940422	gene_id "ENSDARG00000016212"; gene_version "10"; transcript_id "ENSDART00000115182"; transcript_version "4"; exon_number "15"; gene_name "nup214"; gene_source "ensembl"; gene_biotype "protein_coding"; transcript_name "nup214-201"; transcript_source "ensembl"; transcript_biotype "protein_coding"; protein_id "ENSDARP00000102382"; protein_version "4";	chr5	71903989	71904128
chr5	ensembl	exon	71941775	71941933	gene_id "ENSDARG00000016212"; gene_version "10"; transcript_id "ENSDART00000115182"; transcript_version "4"; exon_number "16"; gene_name "nup214"; gene_source "ensembl"; gene_biotype "protein_coding"; transcript_name "nup214-201"; transcript_source "ensembl"; transcript_biotype "protein_coding"; exon_id "ENSDARE00000958148"; exon_version "1";	chr5	71903989	71904128
chr5	ensembl	CDS	71941775	71941933	gene_id "ENSDARG00000016212"; gene_version "10"; transcript_id "ENSDART00000115182"; transcript_version "4"; exon_number "16"; gene_name "nup214"; gene_source "ensembl"; gene_biotype "protein_coding"; transcript_name "nup214-201"; transcript_source "ensembl"; transcript_biotype "protein_coding"; protein_id "ENSDARP00000102382"; protein_version "4";	chr5	71903989	71904128
chr5	ensembl	exon	71943565	71943668	gene_id "ENSDARG00000016212"; gene_version "10"; transcript_id "ENSDART00000115182"; transcript_version "4"; exon_number "17"; gene_name "nup214"; gene_source "ensembl"; gene_biotype "protein_coding"; transcript_name "nup214-201"; transcript_source "ensembl"; transcript_biotype "protein_coding"; exon_id "ENSDARE00000926555"; exon_version "1";	chr5	71903989	71904128
chr5	ensembl	CDS	71943565	71943668	gene_id "ENSDARG00000016212"; gene_version "10"; transcript_id "ENSDART00000115182"; transcript_version "4"; exon_number "17"; gene_name "nup214"; gene_source "ensembl"; gene_biotype "protein_coding"; transcript_name "nup214-201"; transcript_source "ensembl"; transcript_biotype "protein_coding"; protein_id "ENSDARP00000102382"; protein_version "4";	chr5	71903989	71904128
chr5	ensembl	exon	71944098	71944280	gene_id "ENSDARG00000016212"; gene_version "10"; transcript_id "ENSDART00000115182"; transcript_version "4"; exon_number "18"; gene_name "nup214"; gene_source "ensembl"; gene_biotype "protein_coding"; transcript_name "nup214-201"; transcript_source "ensembl"; transcript_biotype "protein_coding"; exon_id "ENSDARE00000930483"; exon_version "1";	chr5	71903989	71904128
chr5	ensembl	CDS	71944098	71944280	gene_id "ENSDARG00000016212"; gene_version "10"; transcript_id "ENSDART00000115182"; transcript_version "4"; exon_number "18"; gene_name "nup214"; gene_source "ensembl"; gene_biotype "protein_coding"; transcript_name "nup214-201"; transcript_source "ensembl"; transcript_biotype "protein_coding"; protein_id "ENSDARP00000102382"; protein_version "4";	chr5	71903989	71904128
chr5	ensembl	exon	71944834	71944919	gene_id "ENSDARG00000016212"; gene_version "10"; transcript_id "ENSDART00000115182"; transcript_version "4"; exon_number "19"; gene_name "nup214"; gene_source "ensembl"; gene_biotype "protein_coding"; transcript_name "nup214-201"; transcript_source "ensembl"; transcript_biotype "protein_coding"; exon_id "ENSDARE00000974217"; exon_version "1";	chr5	71903989	71904128
chr5	ensembl	CDS	71944834	71944919	gene_id "ENSDARG00000016212"; gene_version "10"; transcript_id "ENSDART00000115182"; transcript_version "4"; exon_number "19"; gene_name "nup214"; gene_source "ensembl"; gene_biotype "protein_coding"; transcript_name "nup214-201"; transcript_source "ensembl"; transcript_biotype "protein_coding"; protein_id "ENSDARP00000102382"; protein_version "4";	chr5	71903989	71904128
chr5	ensembl	exon	71945995	71946078	gene_id "ENSDARG00000016212"; gene_version "10"; transcript_id "ENSDART00000115182"; transcript_version "4"; exon_number "20"; gene_name "nup214"; gene_source "ensembl"; gene_biotype "protein_coding"; transcript_name "nup214-201"; transcript_source "ensembl"; transcript_biotype "protein_coding"; exon_id "ENSDARE00001152270"; exon_version "1";	chr5	71903989	71904128
chr5	ensembl	CDS	71945995	71946078	gene_id "ENSDARG00000016212"; gene_version "10"; transcript_id "ENSDART00000115182"; transcript_version "4"; exon_number "20"; gene_name "nup214"; gene_source "ensembl"; gene_biotype "protein_coding"; transcript_name "nup214-201"; transcript_source "ensembl"; transcript_biotype "protein_coding"; protein_id "ENSDARP00000102382"; protein_version "4";	chr5	71903989	71904128
chr5	ensembl	exon	71946317	71946592	gene_id "ENSDARG00000016212"; gene_version "10"; transcript_id "ENSDART00000115182"; transcript_version "4"; exon_number "21"; gene_name "nup214"; gene_source "ensembl"; gene_biotype "protein_coding"; transcript_name "nup214-201"; transcript_source "ensembl"; transcript_biotype "protein_coding"; exon_id "ENSDARE00001149002"; exon_version "1";	chr5	71903989	71904128
chr5	ensembl	CDS	71946317	71946592	gene_id "ENSDARG00000016212"; gene_version "10"; transcript_id "ENSDART00000115182"; transcript_version "4"; exon_number "21"; gene_name "nup214"; gene_source "ensembl"; gene_biotype "protein_coding"; transcript_name "nup214-201"; transcript_source "ensembl"; transcript_biotype "protein_coding"; protein_id "ENSDARP00000102382"; protein_version "4";	chr5	71903989	71904128
chr5	ensembl	exon	71946893	71948555	gene_id "ENSDARG00000016212"; gene_version "10"; transcript_id "ENSDART00000115182"; transcript_version "4"; exon_number "22"; gene_name "nup214"; gene_source "ensembl"; gene_biotype "protein_coding"; transcript_name "nup214-201"; transcript_source "ensembl"; transcript_biotype "protein_coding"; exon_id "ENSDARE00001271705"; exon_version "1";	chr5	71903989	71904128
chr5	ensembl	exon	71946893	71948555	gene_id "ENSDARG00000016212"; gene_version "10"; transcript_id "ENSDART00000115182"; transcript_version "4"; exon_number "22"; gene_name "nup214"; gene_source "ensembl"; gene_biotype "protein_coding"; transcript_name "nup214-201"; transcript_source "ensembl"; transcript_biotype "protein_coding"; exon_id "ENSDARE00001271705"; exon_version "1";	chr5	71998239	71998339
chr5	ensembl	CDS	71946893	71947131	gene_id "ENSDARG00000016212"; gene_version "10"; transcript_id "ENSDART00000115182"; transcript_version "4"; exon_number "22"; gene_name "nup214"; gene_source "ensembl"; gene_biotype "protein_coding"; transcript_name "nup214-201"; transcript_source "ensembl"; transcript_biotype "protein_coding"; protein_id "ENSDARP00000102382"; protein_version "4";	chr5	71903989	71904128
chr5	ensembl	stop_codon	71947132	71947134	gene_id "ENSDARG00000016212"; gene_version "10"; transcript_id "ENSDART00000115182"; transcript_version "4"; exon_number "22"; gene_name "nup214"; gene_source "ensembl"; gene_biotype "protein_coding"; transcript_name "nup214-201"; transcript_source "ensembl"; transcript_biotype "protein_coding";	chr5	71903989	71904128
chr5	ensembl	five_prime_utr	71924175	71925059	gene_id "ENSDARG00000016212"; gene_version "10"; transcript_id "ENSDART00000115182"; transcript_version "4"; gene_name "nup214"; gene_source "ensembl"; gene_biotype "protein_coding"; transcript_name "nup214-201"; transcript_source "ensembl"; transcript_biotype "protein_coding";	chr5	71880045	71880145
chr5	ensembl	five_prime_utr	71924175	71925059	gene_id "ENSDARG00000016212"; gene_version "10"; transcript_id "ENSDART00000115182"; transcript_version "4"; gene_name "nup214"; gene_source "ensembl"; gene_biotype "protein_coding"; transcript_name "nup214-201"; transcript_source "ensembl"; transcript_biotype "protein_coding";	chr5	71903989	71904128
chr5	ensembl	three_prime_utr	71947135	71948555	gene_id "ENSDARG00000016212"; gene_version "10"; transcript_id "ENSDART00000115182"; transcript_version "4"; gene_name "nup214"; gene_source "ensembl"; gene_biotype "protein_coding"; transcript_name "nup214-201"; transcript_source "ensembl"; transcript_biotype "protein_coding";	chr5	71903989	71904128
chr5	ensembl	three_prime_utr	71947135	71948555	gene_id "ENSDARG00000016212"; gene_version "10"; transcript_id "ENSDART00000115182"; transcript_version "4"; gene_name "nup214"; gene_source "ensembl"; gene_biotype "protein_coding"; transcript_name "nup214-201"; transcript_source "ensembl"; transcript_biotype "protein_coding";	chr5	71998239	71998339
chr5	ensembl	transcript	71924175	71948555	gene_id "ENSDARG00000016212"; gene_version "10"; transcript_id "ENSDART00000170215"; transcript_version "2"; gene_name "nup214"; gene_source "ensembl"; gene_biotype "protein_coding"; transcript_name "nup214-202"; transcript_source "ensembl"; transcript_biotype "protein_coding";	chr5	71880045	71880145
chr5	ensembl	transcript	71924175	71948555	gene_id "ENSDARG00000016212"; gene_version "10"; transcript_id "ENSDART00000170215"; transcript_version "2"; gene_name "nup214"; gene_source "ensembl"; gene_biotype "protein_coding"; transcript_name "nup214-202"; transcript_source "ensembl"; transcript_biotype "protein_coding";	chr5	71903989	71904128
chr5	ensembl	transcript	71924175	71948555	gene_id "ENSDARG00000016212"; gene_version "10"; transcript_id "ENSDART00000170215"; transcript_version "2"; gene_name "nup214"; gene_source "ensembl"; gene_biotype "protein_coding"; transcript_name "nup214-202"; transcript_source "ensembl"; transcript_biotype "protein_coding";	chr5	71998239	71998339
chr5	ensembl	exon	71924175	71925101	gene_id "ENSDARG00000016212"; gene_version "10"; transcript_id "ENSDART00000170215"; transcript_version "2"; exon_number "1"; gene_name "nup214"; gene_source "ensembl"; gene_biotype "protein_coding"; transcript_name "nup214-202"; transcript_source "ensembl"; transcript_biotype "protein_coding"; exon_id "ENSDARE00001286224"; exon_version "1";	chr5	71880045	71880145
chr5	ensembl	exon	71924175	71925101	gene_id "ENSDARG00000016212"; gene_version "10"; transcript_id "ENSDART00000170215"; transcript_version "2"; exon_number "1"; gene_name "nup214"; gene_source "ensembl"; gene_biotype "protein_coding"; transcript_name "nup214-202"; transcript_source "ensembl"; transcript_biotype "protein_coding"; exon_id "ENSDARE00001286224"; exon_version "1";	chr5	71903989	71904128
chr5	ensembl	CDS	71925060	71925101	gene_id "ENSDARG00000016212"; gene_version "10"; transcript_id "ENSDART00000170215"; transcript_version "2"; exon_number "1"; gene_name "nup214"; gene_source "ensembl"; gene_biotype "protein_coding"; transcript_name "nup214-202"; transcript_source "ensembl"; transcript_biotype "protein_coding"; protein_id "ENSDARP00000133289"; protein_version "1";	chr5	71880045	71880145
chr5	ensembl	CDS	71925060	71925101	gene_id "ENSDARG00000016212"; gene_version "10"; transcript_id "ENSDART00000170215"; transcript_version "2"; exon_number "1"; gene_name "nup214"; gene_source "ensembl"; gene_biotype "protein_coding"; transcript_name "nup214-202"; transcript_source "ensembl"; transcript_biotype "protein_coding"; protein_id "ENSDARP00000133289"; protein_version "1";	chr5	71903989	71904128
chr5	ensembl	start_codon	71925060	71925062	gene_id "ENSDARG00000016212"; gene_version "10"; transcript_id "ENSDART00000170215"; transcript_version "2"; exon_number "1"; gene_name "nup214"; gene_source "ensembl"; gene_biotype "protein_coding"; transcript_name "nup214-202"; transcript_source "ensembl"; transcript_biotype "protein_coding";	chr5	71880045	71880145
chr5	ensembl	start_codon	71925060	71925062	gene_id "ENSDARG00000016212"; gene_version "10"; transcript_id "ENSDART00000170215"; transcript_version "2"; exon_number "1"; gene_name "nup214"; gene_source "ensembl"; gene_biotype "protein_coding"; transcript_name "nup214-202"; transcript_source "ensembl"; transcript_biotype "protein_coding";	chr5	71903989	71904128
chr5	ensembl	exon	71927264	71927459	gene_id "ENSDARG00000016212"; gene_version "10"; transcript_id "ENSDART00000170215"; transcript_version "2"; exon_number "2"; gene_name "nup214"; gene_source "ensembl"; gene_biotype "protein_coding"; transcript_name "nup214-202"; transcript_source "ensembl"; transcript_biotype "protein_coding"; exon_id "ENSDARE00000787636"; exon_version "1";	chr5	71880045	71880145
chr5	ensembl	exon	71927264	71927459	gene_id "ENSDARG00000016212"; gene_version "10"; transcript_id "ENSDART00000170215"; transcript_version "2"; exon_number "2"; gene_name "nup214"; gene_source "ensembl"; gene_biotype "protein_coding"; transcript_name "nup214-202"; transcript_source "ensembl"; transcript_biotype "protein_coding"; exon_id "ENSDARE00000787636"; exon_version "1";	chr5	71903989	71904128
chr5	ensembl	CDS	71927264	71927459	gene_id "ENSDARG00000016212"; gene_version "10"; transcript_id "ENSDART00000170215"; transcript_version "2"; exon_number "2"; gene_name "nup214"; gene_source "ensembl"; gene_biotype "protein_coding"; transcript_name "nup214-202"; transcript_source "ensembl"; transcript_biotype "protein_coding"; protein_id "ENSDARP00000133289"; protein_version "1";	chr5	71880045	71880145
chr5	ensembl	CDS	71927264	71927459	gene_id "ENSDARG00000016212"; gene_version "10"; transcript_id "ENSDART00000170215"; transcript_version "2"; exon_number "2"; gene_name "nup214"; gene_source "ensembl"; gene_biotype "protein_coding"; transcript_name "nup214-202"; transcript_source "ensembl"; transcript_biotype "protein_coding"; protein_id "ENSDARP00000133289"; protein_version "1";	chr5	71903989	71904128
chr5	ensembl	exon	71927577	71927728	gene_id "ENSDARG00000016212"; gene_version "10"; transcript_id "ENSDART00000170215"; transcript_version "2"; exon_number "3"; gene_name "nup214"; gene_source "ensembl"; gene_biotype "protein_coding"; transcript_name "nup214-202"; transcript_source "ensembl"; transcript_biotype "protein_coding"; exon_id "ENSDARE00000860642"; exon_version "1";	chr5	71880045	71880145
chr5	ensembl	exon	71927577	71927728	gene_id "ENSDARG00000016212"; gene_version "10"; transcript_id "ENSDART00000170215"; transcript_version "2"; exon_number "3"; gene_name "nup214"; gene_source "ensembl"; gene_biotype "protein_coding"; transcript_name "nup214-202"; transcript_source "ensembl"; transcript_biotype "protein_coding"; exon_id "ENSDARE00000860642"; exon_version "1";	chr5	71903989	71904128
chr5	ensembl	CDS	71927577	71927728	gene_id "ENSDARG00000016212"; gene_version "10"; transcript_id "ENSDART00000170215"; transcript_version "2"; exon_number "3"; gene_name "nup214"; gene_source "ensembl"; gene_biotype "protein_coding"; transcript_name "nup214-202"; transcript_source "ensembl"; transcript_biotype "protein_coding"; protein_id "ENSDARP00000133289"; protein_version "1";	chr5	71880045	71880145
chr5	ensembl	CDS	71927577	71927728	gene_id "ENSDARG00000016212"; gene_version "10"; transcript_id "ENSDART00000170215"; transcript_version "2"; exon_number "3"; gene_name "nup214"; gene_source "ensembl"; gene_biotype "protein_coding"; transcript_name "nup214-202"; transcript_source "ensembl"; transcript_biotype "protein_coding"; protein_id "ENSDARP00000133289"; protein_version "1";	chr5	71903989	71904128
chr5	ensembl	exon	71928118	71928316	gene_id "ENSDARG00000016212"; gene_version "10"; transcript_id "ENSDART00000170215"; transcript_version "2"; exon_number "4"; gene_name "nup214"; gene_source "ensembl"; gene_biotype "protein_coding"; transcript_name "nup214-202"; transcript_source "ensembl"; transcript_biotype "protein_coding"; exon_id "ENSDARE00000808973"; exon_version "1";	chr5	71880045	71880145
chr5	ensembl	exon	71928118	71928316	gene_id "ENSDARG00000016212"; gene_version "10"; transcript_id "ENSDART00000170215"; transcript_version "2"; exon_number "4"; gene_name "nup214"; gene_source "ensembl"; gene_biotype "protein_coding"; transcript_name "nup214-202"; transcript_source "ensembl"; transcript_biotype "protein_coding"; exon_id "ENSDARE00000808973"; exon_version "1";	chr5	71903989	71904128
chr5	ensembl	CDS	71928118	71928316	gene_id "ENSDARG00000016212"; gene_version "10"; transcript_id "ENSDART00000170215"; transcript_version "2"; exon_number "4"; gene_name "nup214"; gene_source "ensembl"; gene_biotype "protein_coding"; transcript_name "nup214-202"; transcript_source "ensembl"; transcript_biotype "protein_coding"; protein_id "ENSDARP00000133289"; protein_version "1";	chr5	71880045	71880145
chr5	ensembl	CDS	71928118	71928316	gene_id "ENSDARG00000016212"; gene_version "10"; transcript_id "ENSDART00000170215"; transcript_version "2"; exon_number "4"; gene_name "nup214"; gene_source "ensembl"; gene_biotype "protein_coding"; transcript_name "nup214-202"; transcript_source "ensembl"; transcript_biotype "protein_coding"; protein_id "ENSDARP00000133289"; protein_version "1";	chr5	71903989	71904128
chr5	ensembl	exon	71928712	71928782	gene_id "ENSDARG00000016212"; gene_version "10"; transcript_id "ENSDART00000170215"; transcript_version "2"; exon_number "5"; gene_name "nup214"; gene_source "ensembl"; gene_biotype "protein_coding"; transcript_name "nup214-202"; transcript_source "ensembl"; transcript_biotype "protein_coding"; exon_id "ENSDARE00001179726"; exon_version "1";	chr5	71880045	71880145
chr5	ensembl	exon	71928712	71928782	gene_id "ENSDARG00000016212"; gene_version "10"; transcript_id "ENSDART00000170215"; transcript_version "2"; exon_number "5"; gene_name "nup214"; gene_source "ensembl"; gene_biotype "protein_coding"; transcript_name "nup214-202"; transcript_source "ensembl"; transcript_biotype "protein_coding"; exon_id "ENSDARE00001179726"; exon_version "1";	chr5	71903989	71904128
chr5	ensembl	CDS	71928712	71928782	gene_id "ENSDARG00000016212"; gene_version "10"; transcript_id "ENSDART00000170215"; transcript_version "2"; exon_number "5"; gene_name "nup214"; gene_source "ensembl"; gene_biotype "protein_coding"; transcript_name "nup214-202"; transcript_source "ensembl"; transcript_biotype "protein_coding"; protein_id "ENSDARP00000133289"; protein_version "1";	chr5	71880045	71880145
chr5	ensembl	CDS	71928712	71928782	gene_id "ENSDARG00000016212"; gene_version "10"; transcript_id "ENSDART00000170215"; transcript_version "2"; exon_number "5"; gene_name "nup214"; gene_source "ensembl"; gene_biotype "protein_coding"; transcript_name "nup214-202"; transcript_source "ensembl"; transcript_biotype "protein_coding"; protein_id "ENSDARP00000133289"; protein_version "1";	chr5	71903989	71904128
chr5	ensembl	exon	71928946	71929009	gene_id "ENSDARG00000016212"; gene_version "10"; transcript_id "ENSDART00000170215"; transcript_version "2"; exon_number "6"; gene_name "nup214"; gene_source "ensembl"; gene_biotype "protein_coding"; transcript_name "nup214-202"; transcript_source "ensembl"; transcript_biotype "protein_coding"; exon_id "ENSDARE00001224435"; exon_version "1";	chr5	71880045	71880145
chr5	ensembl	exon	71928946	71929009	gene_id "ENSDARG00000016212"; gene_version "10"; transcript_id "ENSDART00000170215"; transcript_version "2"; exon_number "6"; gene_name "nup214"; gene_source "ensembl"; gene_biotype "protein_coding"; transcript_name "nup214-202"; transcript_source "ensembl"; transcript_biotype "protein_coding"; exon_id "ENSDARE00001224435"; exon_version "1";	chr5	71903989	71904128
chr5	ensembl	CDS	71928946	71929009	gene_id "ENSDARG00000016212"; gene_version "10"; transcript_id "ENSDART00000170215"; transcript_version "2"; exon_number "6"; gene_name "nup214"; gene_source "ensembl"; gene_biotype "protein_coding"; transcript_name "nup214-202"; transcript_source "ensembl"; transcript_biotype "protein_coding"; protein_id "ENSDARP00000133289"; protein_version "1";	chr5	71880045	71880145
chr5	ensembl	CDS	71928946	71929009	gene_id "ENSDARG00000016212"; gene_version "10"; transcript_id "ENSDART00000170215"; transcript_version "2"; exon_number "6"; gene_name "nup214"; gene_source "ensembl"; gene_biotype "protein_coding"; transcript_name "nup214-202"; transcript_source "ensembl"; transcript_biotype "protein_coding"; protein_id "ENSDARP00000133289"; protein_version "1";	chr5	71903989	71904128
chr5	ensembl	exon	71929319	71929422	gene_id "ENSDARG00000016212"; gene_version "10"; transcript_id "ENSDART00000170215"; transcript_version "2"; exon_number "7"; gene_name "nup214"; gene_source "ensembl"; gene_biotype "protein_coding"; transcript_name "nup214-202"; transcript_source "ensembl"; transcript_biotype "protein_coding"; exon_id "ENSDARE00001211899"; exon_version "1";	chr5	71880045	71880145
chr5	ensembl	exon	71929319	71929422	gene_id "ENSDARG00000016212"; gene_version "10"; transcript_id "ENSDART00000170215"; transcript_version "2"; exon_number "7"; gene_name "nup214"; gene_source "ensembl"; gene_biotype "protein_coding"; transcript_name "nup214-202"; transcript_source "ensembl"; transcript_biotype "protein_coding"; exon_id "ENSDARE00001211899"; exon_version "1";	chr5	71903989	71904128
chr5	ensembl	CDS	71929319	71929422	gene_id "ENSDARG00000016212"; gene_version "10"; transcript_id "ENSDART00000170215"; transcript_version "2"; exon_number "7"; gene_name "nup214"; gene_source "ensembl"; gene_biotype "protein_coding"; transcript_name "nup214-202"; transcript_source "ensembl"; transcript_biotype "protein_coding"; protein_id "ENSDARP00000133289"; protein_version "1";	chr5	71880045	71880145
chr5	ensembl	CDS	71929319	71929422	gene_id "ENSDARG00000016212"; gene_version "10"; transcript_id "ENSDART00000170215"; transcript_version "2"; exon_number "7"; gene_name "nup214"; gene_source "ensembl"; gene_biotype "protein_coding"; transcript_name "nup214-202"; transcript_source "ensembl"; transcript_biotype "protein_coding"; protein_id "ENSDARP00000133289"; protein_version "1";	chr5	71903989	71904128
chr5	ensembl	exon	71930522	71930628	gene_id "ENSDARG00000016212"; gene_version "10"; transcript_id "ENSDART00000170215"; transcript_version "2"; exon_number "8"; gene_name "nup214"; gene_source "ensembl"; gene_biotype "protein_coding"; transcript_name "nup214-202"; transcript_source "ensembl"; transcript_biotype "protein_coding"; exon_id "ENSDARE00000838447"; exon_version "2";	chr5	71903989	71904128
chr5	ensembl	CDS	71930522	71930628	gene_id "ENSDARG00000016212"; gene_version "10"; transcript_id "ENSDART00000170215"; transcript_version "2"; exon_number "8"; gene_name "nup214"; gene_source "ensembl"; gene_biotype "protein_coding"; transcript_name "nup214-202"; transcript_source "ensembl"; transcript_biotype "protein_coding"; protein_id "ENSDARP00000133289"; protein_version "1";	chr5	71903989	71904128
chr5	ensembl	exon	71930719	71930785	gene_id "ENSDARG00000016212"; gene_version "10"; transcript_id "ENSDART00000170215"; transcript_version "2"; exon_number "9"; gene_name "nup214"; gene_source "ensembl"; gene_biotype "protein_coding"; transcript_name "nup214-202"; transcript_source "ensembl"; transcript_biotype "protein_coding"; exon_id "ENSDARE00000837073"; exon_version "1";	chr5	71903989	71904128
chr5	ensembl	CDS	71930719	71930785	gene_id "ENSDARG00000016212"; gene_version "10"; transcript_id "ENSDART00000170215"; transcript_version "2"; exon_number "9"; gene_name "nup214"; gene_source "ensembl"; gene_biotype "protein_coding"; transcript_name "nup214-202"; transcript_source "ensembl"; transcript_biotype "protein_coding"; protein_id "ENSDARP00000133289"; protein_version "1";	chr5	71903989	71904128
chr5	ensembl	exon	71931164	71931290	gene_id "ENSDARG00000016212"; gene_version "10"; transcript_id "ENSDART00000170215"; transcript_version "2"; exon_number "10"; gene_name "nup214"; gene_source "ensembl"; gene_biotype "protein_coding"; transcript_name "nup214-202"; transcript_source "ensembl"; transcript_biotype "protein_coding"; exon_id "ENSDARE00000867774"; exon_version "3";	chr5	71903989	71904128
chr5	ensembl	CDS	71931164	71931290	gene_id "ENSDARG00000016212"; gene_version "10"; transcript_id "ENSDART00000170215"; transcript_version "2"; exon_number "10"; gene_name "nup214"; gene_source "ensembl"; gene_biotype "protein_coding"; transcript_name "nup214-202"; transcript_source "ensembl"; transcript_biotype "protein_coding"; protein_id "ENSDARP00000133289"; protein_version "1";	chr5	71903989	71904128
chr5	ensembl	exon	71931445	71931603	gene_id "ENSDARG00000016212"; gene_version "10"; transcript_id "ENSDART00000170215"; transcript_version "2"; exon_number "11"; gene_name "nup214"; gene_source "ensembl"; gene_biotype "protein_coding"; transcript_name "nup214-202"; transcript_source "ensembl"; transcript_biotype "protein_coding"; exon_id "ENSDARE00000859050"; exon_version "3";	chr5	71903989	71904128
chr5	ensembl	CDS	71931445	71931603	gene_id "ENSDARG00000016212"; gene_version "10"; transcript_id "ENSDART00000170215"; transcript_version "2"; exon_number "11"; gene_name "nup214"; gene_source "ensembl"; gene_biotype "protein_coding"; transcript_name "nup214-202"; transcript_source "ensembl"; transcript_biotype "protein_coding"; protein_id "ENSDARP00000133289"; protein_version "1";	chr5	71903989	71904128
chr5	ensembl	exon	71934260	71934974	gene_id "ENSDARG00000016212"; gene_version "10"; transcript_id "ENSDART00000170215"; transcript_version "2"; exon_number "12"; gene_name "nup214"; gene_source "ensembl"; gene_biotype "protein_coding"; transcript_name "nup214-202"; transcript_source "ensembl"; transcript_biotype "protein_coding"; exon_id "ENSDARE00001203073"; exon_version "1";	chr5	71903989	71904128
chr5	ensembl	CDS	71934260	71934974	gene_id "ENSDARG00000016212"; gene_version "10"; transcript_id "ENSDART00000170215"; transcript_version "2"; exon_number "12"; gene_name "nup214"; gene_source "ensembl"; gene_biotype "protein_coding"; transcript_name "nup214-202"; transcript_source "ensembl"; transcript_biotype "protein_coding"; protein_id "ENSDARP00000133289"; protein_version "1";	chr5	71903989	71904128
chr5	ensembl	exon	71937166	71937278	gene_id "ENSDARG00000016212"; gene_version "10"; transcript_id "ENSDART00000170215"; transcript_version "2"; exon_number "13"; gene_name "nup214"; gene_source "ensembl"; gene_biotype "protein_coding"; transcript_name "nup214-202"; transcript_source "ensembl"; transcript_biotype "protein_coding"; exon_id "ENSDARE00001155725"; exon_version "1";	chr5	71903989	71904128
chr5	ensembl	CDS	71937166	71937278	gene_id "ENSDARG00000016212"; gene_version "10"; transcript_id "ENSDART00000170215"; transcript_version "2"; exon_number "13"; gene_name "nup214"; gene_source "ensembl"; gene_biotype "protein_coding"; transcript_name "nup214-202"; transcript_source "ensembl"; transcript_biotype "protein_coding"; protein_id "ENSDARP00000133289"; protein_version "1";	chr5	71903989	71904128
chr5	ensembl	exon	71938008	71938066	gene_id "ENSDARG00000016212"; gene_version "10"; transcript_id "ENSDART00000170215"; transcript_version "2"; exon_number "14"; gene_name "nup214"; gene_source "ensembl"; gene_biotype "protein_coding"; transcript_name "nup214-202"; transcript_source "ensembl"; transcript_biotype "protein_coding"; exon_id "ENSDARE00000911861"; exon_version "1";	chr5	71903989	71904128
chr5	ensembl	CDS	71938008	71938066	gene_id "ENSDARG00000016212"; gene_version "10"; transcript_id "ENSDART00000170215"; transcript_version "2"; exon_number "14"; gene_name "nup214"; gene_source "ensembl"; gene_biotype "protein_coding"; transcript_name "nup214-202"; transcript_source "ensembl"; transcript_biotype "protein_coding"; protein_id "ENSDARP00000133289"; protein_version "1";	chr5	71903989	71904128
chr5	ensembl	exon	71939590	71939670	gene_id "ENSDARG00000016212"; gene_version "10"; transcript_id "ENSDART00000170215"; transcript_version "2"; exon_number "15"; gene_name "nup214"; gene_source "ensembl"; gene_biotype "protein_coding"; transcript_name "nup214-202"; transcript_source "ensembl"; transcript_biotype "protein_coding"; exon_id "ENSDARE00000970587"; exon_version "1";	chr5	71903989	71904128
chr5	ensembl	CDS	71939590	71939670	gene_id "ENSDARG00000016212"; gene_version "10"; transcript_id "ENSDART00000170215"; transcript_version "2"; exon_number "15"; gene_name "nup214"; gene_source "ensembl"; gene_biotype "protein_coding"; transcript_name "nup214-202"; transcript_source "ensembl"; transcript_biotype "protein_coding"; protein_id "ENSDARP00000133289"; protein_version "1";	chr5	71903989	71904128
chr5	ensembl	exon	71940273	71940422	gene_id "ENSDARG00000016212"; gene_version "10"; transcript_id "ENSDART00000170215"; transcript_version "2"; exon_number "16"; gene_name "nup214"; gene_source "ensembl"; gene_biotype "protein_coding"; transcript_name "nup214-202"; transcript_source "ensembl"; transcript_biotype "protein_coding"; exon_id "ENSDARE00000929954"; exon_version "1";	chr5	71903989	71904128
chr5	ensembl	CDS	71940273	71940422	gene_id "ENSDARG00000016212"; gene_version "10"; transcript_id "ENSDART00000170215"; transcript_version "2"; exon_number "16"; gene_name "nup214"; gene_source "ensembl"; gene_biotype "protein_coding"; transcript_name "nup214-202"; transcript_source "ensembl"; transcript_biotype "protein_coding"; protein_id "ENSDARP00000133289"; protein_version "1";	chr5	71903989	71904128
chr5	ensembl	exon	71941775	71941933	gene_id "ENSDARG00000016212"; gene_version "10"; transcript_id "ENSDART00000170215"; transcript_version "2"; exon_number "17"; gene_name "nup214"; gene_source "ensembl"; gene_biotype "protein_coding"; transcript_name "nup214-202"; transcript_source "ensembl"; transcript_biotype "protein_coding"; exon_id "ENSDARE00000958148"; exon_version "1";	chr5	71903989	71904128
chr5	ensembl	CDS	71941775	71941933	gene_id "ENSDARG00000016212"; gene_version "10"; transcript_id "ENSDART00000170215"; transcript_version "2"; exon_number "17"; gene_name "nup214"; gene_source "ensembl"; gene_biotype "protein_coding"; transcript_name "nup214-202"; transcript_source "ensembl"; transcript_biotype "protein_coding"; protein_id "ENSDARP00000133289"; protein_version "1";	chr5	71903989	71904128
chr5	ensembl	exon	71943565	71943668	gene_id "ENSDARG00000016212"; gene_version "10"; transcript_id "ENSDART00000170215"; transcript_version "2"; exon_number "18"; gene_name "nup214"; gene_source "ensembl"; gene_biotype "protein_coding"; transcript_name "nup214-202"; transcript_source "ensembl"; transcript_biotype "protein_coding"; exon_id "ENSDARE00000926555"; exon_version "1";	chr5	71903989	71904128
chr5	ensembl	CDS	71943565	71943668	gene_id "ENSDARG00000016212"; gene_version "10"; transcript_id "ENSDART00000170215"; transcript_version "2"; exon_number "18"; gene_name "nup214"; gene_source "ensembl"; gene_biotype "protein_coding"; transcript_name "nup214-202"; transcript_source "ensembl"; transcript_biotype "protein_coding"; protein_id "ENSDARP00000133289"; protein_version "1";	chr5	71903989	71904128
chr5	ensembl	exon	71944098	71944280	gene_id "ENSDARG00000016212"; gene_version "10"; transcript_id "ENSDART00000170215"; transcript_version "2"; exon_number "19"; gene_name "nup214"; gene_source "ensembl"; gene_biotype "protein_coding"; transcript_name "nup214-202"; transcript_source "ensembl"; transcript_biotype "protein_coding"; exon_id "ENSDARE00000930483"; exon_version "1";	chr5	71903989	71904128
chr5	ensembl	CDS	71944098	71944280	gene_id "ENSDARG00000016212"; gene_version "10"; transcript_id "ENSDART00000170215"; transcript_version "2"; exon_number "19"; gene_name "nup214"; gene_source "ensembl"; gene_biotype "protein_coding"; transcript_name "nup214-202"; transcript_source "ensembl"; transcript_biotype "protein_coding"; protein_id "ENSDARP00000133289"; protein_version "1";	chr5	71903989	71904128
chr5	ensembl	exon	71944834	71944919	gene_id "ENSDARG00000016212"; gene_version "10"; transcript_id "ENSDART00000170215"; transcript_version "2"; exon_number "20"; gene_name "nup214"; gene_source "ensembl"; gene_biotype "protein_coding"; transcript_name "nup214-202"; transcript_source "ensembl"; transcript_biotype "protein_coding"; exon_id "ENSDARE00000974217"; exon_version "1";	chr5	71903989	71904128
chr5	ensembl	CDS	71944834	71944919	gene_id "ENSDARG00000016212"; gene_version "10"; transcript_id "ENSDART00000170215"; transcript_version "2"; exon_number "20"; gene_name "nup214"; gene_source "ensembl"; gene_biotype "protein_coding"; transcript_name "nup214-202"; transcript_source "ensembl"; transcript_biotype "protein_coding"; protein_id "ENSDARP00000133289"; protein_version "1";	chr5	71903989	71904128
chr5	ensembl	exon	71945995	71946078	gene_id "ENSDARG00000016212"; gene_version "10"; transcript_id "ENSDART00000170215"; transcript_version "2"; exon_number "21"; gene_name "nup214"; gene_source "ensembl"; gene_biotype "protein_coding"; transcript_name "nup214-202"; transcript_source "ensembl"; transcript_biotype "protein_coding"; exon_id "ENSDARE00001152270"; exon_version "1";	chr5	71903989	71904128
chr5	ensembl	CDS	71945995	71946078	gene_id "ENSDARG00000016212"; gene_version "10"; transcript_id "ENSDART00000170215"; transcript_version "2"; exon_number "21"; gene_name "nup214"; gene_source "ensembl"; gene_biotype "protein_coding"; transcript_name "nup214-202"; transcript_source "ensembl"; transcript_biotype "protein_coding"; protein_id "ENSDARP00000133289"; protein_version "1";	chr5	71903989	71904128
chr5	ensembl	exon	71946317	71946592	gene_id "ENSDARG00000016212"; gene_version "10"; transcript_id "ENSDART00000170215"; transcript_version "2"; exon_number "22"; gene_name "nup214"; gene_source "ensembl"; gene_biotype "protein_coding"; transcript_name "nup214-202"; transcript_source "ensembl"; transcript_biotype "protein_coding"; exon_id "ENSDARE00001149002"; exon_version "1";	chr5	71903989	71904128
chr5	ensembl	CDS	71946317	71946592	gene_id "ENSDARG00000016212"; gene_version "10"; transcript_id "ENSDART00000170215"; transcript_version "2"; exon_number "22"; gene_name "nup214"; gene_source "ensembl"; gene_biotype "protein_coding"; transcript_name "nup214-202"; transcript_source "ensembl"; transcript_biotype "protein_coding"; protein_id "ENSDARP00000133289"; protein_version "1";	chr5	71903989	71904128
chr5	ensembl	exon	71946893	71948555	gene_id "ENSDARG00000016212"; gene_version "10"; transcript_id "ENSDART00000170215"; transcript_version "2"; exon_number "23"; gene_name "nup214"; gene_source "ensembl"; gene_biotype "protein_coding"; transcript_name "nup214-202"; transcript_source "ensembl"; transcript_biotype "protein_coding"; exon_id "ENSDARE00001271705"; exon_version "1";	chr5	71903989	71904128
chr5	ensembl	exon	71946893	71948555	gene_id "ENSDARG00000016212"; gene_version "10"; transcript_id "ENSDART00000170215"; transcript_version "2"; exon_number "23"; gene_name "nup214"; gene_source "ensembl"; gene_biotype "protein_coding"; transcript_name "nup214-202"; transcript_source "ensembl"; transcript_biotype "protein_coding"; exon_id "ENSDARE00001271705"; exon_version "1";	chr5	71998239	71998339
chr5	ensembl	CDS	71946893	71947131	gene_id "ENSDARG00000016212"; gene_version "10"; transcript_id "ENSDART00000170215"; transcript_version "2"; exon_number "23"; gene_name "nup214"; gene_source "ensembl"; gene_biotype "protein_coding"; transcript_name "nup214-202"; transcript_source "ensembl"; transcript_biotype "protein_coding"; protein_id "ENSDARP00000133289"; protein_version "1";	chr5	71903989	71904128
chr5	ensembl	stop_codon	71947132	71947134	gene_id "ENSDARG00000016212"; gene_version "10"; transcript_id "ENSDART00000170215"; transcript_version "2"; exon_number "23"; gene_name "nup214"; gene_source "ensembl"; gene_biotype "protein_coding"; transcript_name "nup214-202"; transcript_source "ensembl"; transcript_biotype "protein_coding";	chr5	71903989	71904128
chr5	ensembl	five_prime_utr	71924175	71925059	gene_id "ENSDARG00000016212"; gene_version "10"; transcript_id "ENSDART00000170215"; transcript_version "2"; gene_name "nup214"; gene_source "ensembl"; gene_biotype "protein_coding"; transcript_name "nup214-202"; transcript_source "ensembl"; transcript_biotype "protein_coding";	chr5	71880045	71880145
chr5	ensembl	five_prime_utr	71924175	71925059	gene_id "ENSDARG00000016212"; gene_version "10"; transcript_id "ENSDART00000170215"; transcript_version "2"; gene_name "nup214"; gene_source "ensembl"; gene_biotype "protein_coding"; transcript_name "nup214-202"; transcript_source "ensembl"; transcript_biotype "protein_coding";	chr5	71903989	71904128
chr5	ensembl	three_prime_utr	71947135	71948555	gene_id "ENSDARG00000016212"; gene_version "10"; transcript_id "ENSDART00000170215"; transcript_version "2"; gene_name "nup214"; gene_source "ensembl"; gene_biotype "protein_coding"; transcript_name "nup214-202"; transcript_source "ensembl"; transcript_biotype "protein_coding";	chr5	71903989	71904128
chr5	ensembl	three_prime_utr	71947135	71948555	gene_id "ENSDARG00000016212"; gene_version "10"; transcript_id "ENSDART00000170215"; transcript_version "2"; gene_name "nup214"; gene_source "ensembl"; gene_biotype "protein_coding"; transcript_name "nup214-202"; transcript_source "ensembl"; transcript_biotype "protein_coding";	chr5	71998239	71998339
chr5	ensembl	gene	71983005	71995108	gene_id "ENSDARG00000088222"; gene_version "2"; gene_name "fam78ab"; gene_source "ensembl"; gene_biotype "protein_coding";	chr5	71998239	71998339
chr5	ensembl	gene	71983005	71995108	gene_id "ENSDARG00000088222"; gene_version "2"; gene_name "fam78ab"; gene_source "ensembl"; gene_biotype "protein_coding";	chr5	72014195	72014295
chr5	ensembl	transcript	71983005	71995108	gene_id "ENSDARG00000088222"; gene_version "2"; transcript_id "ENSDART00000124587"; transcript_version "2"; gene_name "fam78ab"; gene_source "ensembl"; gene_biotype "protein_coding"; transcript_name "fam78ab-201"; transcript_source "ensembl"; transcript_biotype "protein_coding";	chr5	71998239	71998339
chr5	ensembl	transcript	71983005	71995108	gene_id "ENSDARG00000088222"; gene_version "2"; transcript_id "ENSDART00000124587"; transcript_version "2"; gene_name "fam78ab"; gene_source "ensembl"; gene_biotype "protein_coding"; transcript_name "fam78ab-201"; transcript_source "ensembl"; transcript_biotype "protein_coding";	chr5	72014195	72014295
chr5	ensembl	exon	71994739	71995108	gene_id "ENSDARG00000088222"; gene_version "2"; transcript_id "ENSDART00000124587"; transcript_version "2"; exon_number "1"; gene_name "fam78ab"; gene_source "ensembl"; gene_biotype "protein_coding"; transcript_name "fam78ab-201"; transcript_source "ensembl"; transcript_biotype "protein_coding"; exon_id "ENSDARE00000946251"; exon_version "1";	chr5	71998239	71998339
chr5	ensembl	exon	71994739	71995108	gene_id "ENSDARG00000088222"; gene_version "2"; transcript_id "ENSDART00000124587"; transcript_version "2"; exon_number "1"; gene_name "fam78ab"; gene_source "ensembl"; gene_biotype "protein_coding"; transcript_name "fam78ab-201"; transcript_source "ensembl"; transcript_biotype "protein_coding"; exon_id "ENSDARE00000946251"; exon_version "1";	chr5	72014195	72014295
chr5	ensembl	CDS	71994739	71995001	gene_id "ENSDARG00000088222"; gene_version "2"; transcript_id "ENSDART00000124587"; transcript_version "2"; exon_number "1"; gene_name "fam78ab"; gene_source "ensembl"; gene_biotype "protein_coding"; transcript_name "fam78ab-201"; transcript_source "ensembl"; transcript_biotype "protein_coding"; protein_id "ENSDARP00000108315"; protein_version "1";	chr5	71998239	71998339
chr5	ensembl	CDS	71994739	71995001	gene_id "ENSDARG00000088222"; gene_version "2"; transcript_id "ENSDART00000124587"; transcript_version "2"; exon_number "1"; gene_name "fam78ab"; gene_source "ensembl"; gene_biotype "protein_coding"; transcript_name "fam78ab-201"; transcript_source "ensembl"; transcript_biotype "protein_coding"; protein_id "ENSDARP00000108315"; protein_version "1";	chr5	72014195	72014295
chr5	ensembl	start_codon	71994999	71995001	gene_id "ENSDARG00000088222"; gene_version "2"; transcript_id "ENSDART00000124587"; transcript_version "2"; exon_number "1"; gene_name "fam78ab"; gene_source "ensembl"; gene_biotype "protein_coding"; transcript_name "fam78ab-201"; transcript_source "ensembl"; transcript_biotype "protein_coding";	chr5	71998239	71998339
chr5	ensembl	start_codon	71994999	71995001	gene_id "ENSDARG00000088222"; gene_version "2"; transcript_id "ENSDART00000124587"; transcript_version "2"; exon_number "1"; gene_name "fam78ab"; gene_source "ensembl"; gene_biotype "protein_coding"; transcript_name "fam78ab-201"; transcript_source "ensembl"; transcript_biotype "protein_coding";	chr5	72014195	72014295
chr5	ensembl	exon	71983005	71984155	gene_id "ENSDARG00000088222"; gene_version "2"; transcript_id "ENSDART00000124587"; transcript_version "2"; exon_number "2"; gene_name "fam78ab"; gene_source "ensembl"; gene_biotype "protein_coding"; transcript_name "fam78ab-201"; transcript_source "ensembl"; transcript_biotype "protein_coding"; exon_id "ENSDARE00000912330"; exon_version "1";	chr5	71998239	71998339
chr5	ensembl	exon	71983005	71984155	gene_id "ENSDARG00000088222"; gene_version "2"; transcript_id "ENSDART00000124587"; transcript_version "2"; exon_number "2"; gene_name "fam78ab"; gene_source "ensembl"; gene_biotype "protein_coding"; transcript_name "fam78ab-201"; transcript_source "ensembl"; transcript_biotype "protein_coding"; exon_id "ENSDARE00000912330"; exon_version "1";	chr5	72014195	72014295
chr5	ensembl	CDS	71983633	71984155	gene_id "ENSDARG00000088222"; gene_version "2"; transcript_id "ENSDART00000124587"; transcript_version "2"; exon_number "2"; gene_name "fam78ab"; gene_source "ensembl"; gene_biotype "protein_coding"; transcript_name "fam78ab-201"; transcript_source "ensembl"; transcript_biotype "protein_coding"; protein_id "ENSDARP00000108315"; protein_version "1";	chr5	71998239	71998339
chr5	ensembl	CDS	71983633	71984155	gene_id "ENSDARG00000088222"; gene_version "2"; transcript_id "ENSDART00000124587"; transcript_version "2"; exon_number "2"; gene_name "fam78ab"; gene_source "ensembl"; gene_biotype "protein_coding"; transcript_name "fam78ab-201"; transcript_source "ensembl"; transcript_biotype "protein_coding"; protein_id "ENSDARP00000108315"; protein_version "1";	chr5	72014195	72014295
chr5	ensembl	stop_codon	71983630	71983632	gene_id "ENSDARG00000088222"; gene_version "2"; transcript_id "ENSDART00000124587"; transcript_version "2"; exon_number "2"; gene_name "fam78ab"; gene_source "ensembl"; gene_biotype "protein_coding"; transcript_name "fam78ab-201"; transcript_source "ensembl"; transcript_biotype "protein_coding";	chr5	71998239	71998339
chr5	ensembl	stop_codon	71983630	71983632	gene_id "ENSDARG00000088222"; gene_version "2"; transcript_id "ENSDART00000124587"; transcript_version "2"; exon_number "2"; gene_name "fam78ab"; gene_source "ensembl"; gene_biotype "protein_coding"; transcript_name "fam78ab-201"; transcript_source "ensembl"; transcript_biotype "protein_coding";	chr5	72014195	72014295
chr5	ensembl	five_prime_utr	71995002	71995108	gene_id "ENSDARG00000088222"; gene_version "2"; transcript_id "ENSDART00000124587"; transcript_version "2"; gene_name "fam78ab"; gene_source "ensembl"; gene_biotype "protein_coding"; transcript_name "fam78ab-201"; transcript_source "ensembl"; transcript_biotype "protein_coding";	chr5	71998239	71998339
chr5	ensembl	five_prime_utr	71995002	71995108	gene_id "ENSDARG00000088222"; gene_version "2"; transcript_id "ENSDART00000124587"; transcript_version "2"; gene_name "fam78ab"; gene_source "ensembl"; gene_biotype "protein_coding"; transcript_name "fam78ab-201"; transcript_source "ensembl"; transcript_biotype "protein_coding";	chr5	72014195	72014295
chr5	ensembl	three_prime_utr	71983005	71983629	gene_id "ENSDARG00000088222"; gene_version "2"; transcript_id "ENSDART00000124587"; transcript_version "2"; gene_name "fam78ab"; gene_source "ensembl"; gene_biotype "protein_coding"; transcript_name "fam78ab-201"; transcript_source "ensembl"; transcript_biotype "protein_coding";	chr5	71998239	71998339
chr5	ensembl	three_prime_utr	71983005	71983629	gene_id "ENSDARG00000088222"; gene_version "2"; transcript_id "ENSDART00000124587"; transcript_version "2"; gene_name "fam78ab"; gene_source "ensembl"; gene_biotype "protein_coding"; transcript_name "fam78ab-201"; transcript_source "ensembl"; transcript_biotype "protein_coding";	chr5	72014195	72014295
chr5	ensembl	gene	71995056	72003000	gene_id "ENSDARG00000109568"; gene_version "1"; gene_name "PLPP7 (1 of many)"; gene_source "ensembl"; gene_biotype "protein_coding";	chr5	71998239	71998339
chr5	ensembl	gene	71995056	72003000	gene_id "ENSDARG00000109568"; gene_version "1"; gene_name "PLPP7 (1 of many)"; gene_source "ensembl"; gene_biotype "protein_coding";	chr5	72014195	72014295
chr5	ensembl	transcript	71995056	72003000	gene_id "ENSDARG00000109568"; gene_version "1"; transcript_id "ENSDART00000180574"; transcript_version "1"; gene_name "PLPP7 (1 of many)"; gene_source "ensembl"; gene_biotype "protein_coding"; transcript_name "PLPP7 (1 of many)-201"; transcript_source "ensembl"; transcript_biotype "protein_coding";	chr5	71998239	71998339
chr5	ensembl	transcript	71995056	72003000	gene_id "ENSDARG00000109568"; gene_version "1"; transcript_id "ENSDART00000180574"; transcript_version "1"; gene_name "PLPP7 (1 of many)"; gene_source "ensembl"; gene_biotype "protein_coding"; transcript_name "PLPP7 (1 of many)-201"; transcript_source "ensembl"; transcript_biotype "protein_coding";	chr5	72014195	72014295
chr5	ensembl	exon	71995056	71995078	gene_id "ENSDARG00000109568"; gene_version "1"; transcript_id "ENSDART00000180574"; transcript_version "1"; exon_number "1"; gene_name "PLPP7 (1 of many)"; gene_source "ensembl"; gene_biotype "protein_coding"; transcript_name "PLPP7 (1 of many)-201"; transcript_source "ensembl"; transcript_biotype "protein_coding"; exon_id "ENSDARE00001313082"; exon_version "1";	chr5	71998239	71998339
chr5	ensembl	exon	71995056	71995078	gene_id "ENSDARG00000109568"; gene_version "1"; transcript_id "ENSDART00000180574"; transcript_version "1"; exon_number "1"; gene_name "PLPP7 (1 of many)"; gene_source "ensembl"; gene_biotype "protein_coding"; transcript_name "PLPP7 (1 of many)-201"; transcript_source "ensembl"; transcript_biotype "protein_coding"; exon_id "ENSDARE00001313082"; exon_version "1";	chr5	72014195	72014295
chr5	ensembl	CDS	71995056	71995078	gene_id "ENSDARG00000109568"; gene_version "1"; transcript_id "ENSDART00000180574"; transcript_version "1"; exon_number "1"; gene_name "PLPP7 (1 of many)"; gene_source "ensembl"; gene_biotype "protein_coding"; transcript_name "PLPP7 (1 of many)-201"; transcript_source "ensembl"; transcript_biotype "protein_coding"; protein_id "ENSDARP00000155752"; protein_version "1";	chr5	71998239	71998339
chr5	ensembl	CDS	71995056	71995078	gene_id "ENSDARG00000109568"; gene_version "1"; transcript_id "ENSDART00000180574"; transcript_version "1"; exon_number "1"; gene_name "PLPP7 (1 of many)"; gene_source "ensembl"; gene_biotype "protein_coding"; transcript_name "PLPP7 (1 of many)-201"; transcript_source "ensembl"; transcript_biotype "protein_coding"; protein_id "ENSDARP00000155752"; protein_version "1";	chr5	72014195	72014295
chr5	ensembl	exon	72000013	72000081	gene_id "ENSDARG00000109568"; gene_version "1"; transcript_id "ENSDART00000180574"; transcript_version "1"; exon_number "2"; gene_name "PLPP7 (1 of many)"; gene_source "ensembl"; gene_biotype "protein_coding"; transcript_name "PLPP7 (1 of many)-201"; transcript_source "ensembl"; transcript_biotype "protein_coding"; exon_id "ENSDARE00001278421"; exon_version "1";	chr5	71998239	71998339
chr5	ensembl	exon	72000013	72000081	gene_id "ENSDARG00000109568"; gene_version "1"; transcript_id "ENSDART00000180574"; transcript_version "1"; exon_number "2"; gene_name "PLPP7 (1 of many)"; gene_source "ensembl"; gene_biotype "protein_coding"; transcript_name "PLPP7 (1 of many)-201"; transcript_source "ensembl"; transcript_biotype "protein_coding"; exon_id "ENSDARE00001278421"; exon_version "1";	chr5	72014195	72014295
chr5	ensembl	CDS	72000013	72000081	gene_id "ENSDARG00000109568"; gene_version "1"; transcript_id "ENSDART00000180574"; transcript_version "1"; exon_number "2"; gene_name "PLPP7 (1 of many)"; gene_source "ensembl"; gene_biotype "protein_coding"; transcript_name "PLPP7 (1 of many)-201"; transcript_source "ensembl"; transcript_biotype "protein_coding"; protein_id "ENSDARP00000155752"; protein_version "1";	chr5	71998239	71998339
chr5	ensembl	CDS	72000013	72000081	gene_id "ENSDARG00000109568"; gene_version "1"; transcript_id "ENSDART00000180574"; transcript_version "1"; exon_number "2"; gene_name "PLPP7 (1 of many)"; gene_source "ensembl"; gene_biotype "protein_coding"; transcript_name "PLPP7 (1 of many)-201"; transcript_source "ensembl"; transcript_biotype "protein_coding"; protein_id "ENSDARP00000155752"; protein_version "1";	chr5	72014195	72014295
chr5	ensembl	exon	72000109	72000433	gene_id "ENSDARG00000109568"; gene_version "1"; transcript_id "ENSDART00000180574"; transcript_version "1"; exon_number "3"; gene_name "PLPP7 (1 of many)"; gene_source "ensembl"; gene_biotype "protein_coding"; transcript_name "PLPP7 (1 of many)-201"; transcript_source "ensembl"; transcript_biotype "protein_coding"; exon_id "ENSDARE00001316400"; exon_version "1";	chr5	71998239	71998339
chr5	ensembl	exon	72000109	72000433	gene_id "ENSDARG00000109568"; gene_version "1"; transcript_id "ENSDART00000180574"; transcript_version "1"; exon_number "3"; gene_name "PLPP7 (1 of many)"; gene_source "ensembl"; gene_biotype "protein_coding"; transcript_name "PLPP7 (1 of many)-201"; transcript_source "ensembl"; transcript_biotype "protein_coding"; exon_id "ENSDARE00001316400"; exon_version "1";	chr5	72014195	72014295
chr5	ensembl	CDS	72000109	72000433	gene_id "ENSDARG00000109568"; gene_version "1"; transcript_id "ENSDART00000180574"; transcript_version "1"; exon_number "3"; gene_name "PLPP7 (1 of many)"; gene_source "ensembl"; gene_biotype "protein_coding"; transcript_name "PLPP7 (1 of many)-201"; transcript_source "ensembl"; transcript_biotype "protein_coding"; protein_id "ENSDARP00000155752"; protein_version "1";	chr5	71998239	71998339
chr5	ensembl	CDS	72000109	72000433	gene_id "ENSDARG00000109568"; gene_version "1"; transcript_id "ENSDART00000180574"; transcript_version "1"; exon_number "3"; gene_name "PLPP7 (1 of many)"; gene_source "ensembl"; gene_biotype "protein_coding"; transcript_name "PLPP7 (1 of many)-201"; transcript_source "ensembl"; transcript_biotype "protein_coding"; protein_id "ENSDARP00000155752"; protein_version "1";	chr5	72014195	72014295
chr5	ensembl	exon	72002560	72002584	gene_id "ENSDARG00000109568"; gene_version "1"; transcript_id "ENSDART00000180574"; transcript_version "1"; exon_number "4"; gene_name "PLPP7 (1 of many)"; gene_source "ensembl"; gene_biotype "protein_coding"; transcript_name "PLPP7 (1 of many)-201"; transcript_source "ensembl"; transcript_biotype "protein_coding"; exon_id "ENSDARE00001312620"; exon_version "1";	chr5	71998239	71998339
chr5	ensembl	exon	72002560	72002584	gene_id "ENSDARG00000109568"; gene_version "1"; transcript_id "ENSDART00000180574"; transcript_version "1"; exon_number "4"; gene_name "PLPP7 (1 of many)"; gene_source "ensembl"; gene_biotype "protein_coding"; transcript_name "PLPP7 (1 of many)-201"; transcript_source "ensembl"; transcript_biotype "protein_coding"; exon_id "ENSDARE00001312620"; exon_version "1";	chr5	72014195	72014295
chr5	ensembl	CDS	72002560	72002584	gene_id "ENSDARG00000109568"; gene_version "1"; transcript_id "ENSDART00000180574"; transcript_version "1"; exon_number "4"; gene_name "PLPP7 (1 of many)"; gene_source "ensembl"; gene_biotype "protein_coding"; transcript_name "PLPP7 (1 of many)-201"; transcript_source "ensembl"; transcript_biotype "protein_coding"; protein_id "ENSDARP00000155752"; protein_version "1";	chr5	71998239	71998339
chr5	ensembl	CDS	72002560	72002584	gene_id "ENSDARG00000109568"; gene_version "1"; transcript_id "ENSDART00000180574"; transcript_version "1"; exon_number "4"; gene_name "PLPP7 (1 of many)"; gene_source "ensembl"; gene_biotype "protein_coding"; transcript_name "PLPP7 (1 of many)-201"; transcript_source "ensembl"; transcript_biotype "protein_coding"; protein_id "ENSDARP00000155752"; protein_version "1";	chr5	72014195	72014295
chr5	ensembl	exon	72002612	72003000	gene_id "ENSDARG00000109568"; gene_version "1"; transcript_id "ENSDART00000180574"; transcript_version "1"; exon_number "5"; gene_name "PLPP7 (1 of many)"; gene_source "ensembl"; gene_biotype "protein_coding"; transcript_name "PLPP7 (1 of many)-201"; transcript_source "ensembl"; transcript_biotype "protein_coding"; exon_id "ENSDARE00001263698"; exon_version "1";	chr5	71998239	71998339
chr5	ensembl	exon	72002612	72003000	gene_id "ENSDARG00000109568"; gene_version "1"; transcript_id "ENSDART00000180574"; transcript_version "1"; exon_number "5"; gene_name "PLPP7 (1 of many)"; gene_source "ensembl"; gene_biotype "protein_coding"; transcript_name "PLPP7 (1 of many)-201"; transcript_source "ensembl"; transcript_biotype "protein_coding"; exon_id "ENSDARE00001263698"; exon_version "1";	chr5	72014195	72014295
chr5	ensembl	CDS	72002612	72002997	gene_id "ENSDARG00000109568"; gene_version "1"; transcript_id "ENSDART00000180574"; transcript_version "1"; exon_number "5"; gene_name "PLPP7 (1 of many)"; gene_source "ensembl"; gene_biotype "protein_coding"; transcript_name "PLPP7 (1 of many)-201"; transcript_source "ensembl"; transcript_biotype "protein_coding"; protein_id "ENSDARP00000155752"; protein_version "1";	chr5	71998239	71998339
chr5	ensembl	CDS	72002612	72002997	gene_id "ENSDARG00000109568"; gene_version "1"; transcript_id "ENSDART00000180574"; transcript_version "1"; exon_number "5"; gene_name "PLPP7 (1 of many)"; gene_source "ensembl"; gene_biotype "protein_coding"; transcript_name "PLPP7 (1 of many)-201"; transcript_source "ensembl"; transcript_biotype "protein_coding"; protein_id "ENSDARP00000155752"; protein_version "1";	chr5	72014195	72014295
chr5	ensembl	stop_codon	72002998	72003000	gene_id "ENSDARG00000109568"; gene_version "1"; transcript_id "ENSDART00000180574"; transcript_version "1"; exon_number "5"; gene_name "PLPP7 (1 of many)"; gene_source "ensembl"; gene_biotype "protein_coding"; transcript_name "PLPP7 (1 of many)-201"; transcript_source "ensembl"; transcript_biotype "protein_coding";	chr5	71998239	71998339
chr5	ensembl	stop_codon	72002998	72003000	gene_id "ENSDARG00000109568"; gene_version "1"; transcript_id "ENSDART00000180574"; transcript_version "1"; exon_number "5"; gene_name "PLPP7 (1 of many)"; gene_source "ensembl"; gene_biotype "protein_coding"; transcript_name "PLPP7 (1 of many)-201"; transcript_source "ensembl"; transcript_biotype "protein_coding";	chr5	72014195	72014295
chr5	ensembl	transcript	71999996	72003000	gene_id "ENSDARG00000109568"; gene_version "1"; transcript_id "ENSDART00000179933"; transcript_version "1"; gene_name "PLPP7 (1 of many)"; gene_source "ensembl"; gene_biotype "protein_coding"; transcript_name "PLPP7 (1 of many)-202"; transcript_source "ensembl"; transcript_biotype "protein_coding";	chr5	71998239	71998339
chr5	ensembl	transcript	71999996	72003000	gene_id "ENSDARG00000109568"; gene_version "1"; transcript_id "ENSDART00000179933"; transcript_version "1"; gene_name "PLPP7 (1 of many)"; gene_source "ensembl"; gene_biotype "protein_coding"; transcript_name "PLPP7 (1 of many)-202"; transcript_source "ensembl"; transcript_biotype "protein_coding";	chr5	72014195	72014295
chr5	ensembl	exon	71999996	72000433	gene_id "ENSDARG00000109568"; gene_version "1"; transcript_id "ENSDART00000179933"; transcript_version "1"; exon_number "1"; gene_name "PLPP7 (1 of many)"; gene_source "ensembl"; gene_biotype "protein_coding"; transcript_name "PLPP7 (1 of many)-202"; transcript_source "ensembl"; transcript_biotype "protein_coding"; exon_id "ENSDARE00001299062"; exon_version "1";	chr5	71998239	71998339
chr5	ensembl	exon	71999996	72000433	gene_id "ENSDARG00000109568"; gene_version "1"; transcript_id "ENSDART00000179933"; transcript_version "1"; exon_number "1"; gene_name "PLPP7 (1 of many)"; gene_source "ensembl"; gene_biotype "protein_coding"; transcript_name "PLPP7 (1 of many)-202"; transcript_source "ensembl"; transcript_biotype "protein_coding"; exon_id "ENSDARE00001299062"; exon_version "1";	chr5	72014195	72014295
chr5	ensembl	CDS	71999996	72000433	gene_id "ENSDARG00000109568"; gene_version "1"; transcript_id "ENSDART00000179933"; transcript_version "1"; exon_number "1"; gene_name "PLPP7 (1 of many)"; gene_source "ensembl"; gene_biotype "protein_coding"; transcript_name "PLPP7 (1 of many)-202"; transcript_source "ensembl"; transcript_biotype "protein_coding"; protein_id "ENSDARP00000148226"; protein_version "1";	chr5	71998239	71998339
chr5	ensembl	CDS	71999996	72000433	gene_id "ENSDARG00000109568"; gene_version "1"; transcript_id "ENSDART00000179933"; transcript_version "1"; exon_number "1"; gene_name "PLPP7 (1 of many)"; gene_source "ensembl"; gene_biotype "protein_coding"; transcript_name "PLPP7 (1 of many)-202"; transcript_source "ensembl"; transcript_biotype "protein_coding"; protein_id "ENSDARP00000148226"; protein_version "1";	chr5	72014195	72014295
chr5	ensembl	start_codon	71999996	71999998	gene_id "ENSDARG00000109568"; gene_version "1"; transcript_id "ENSDART00000179933"; transcript_version "1"; exon_number "1"; gene_name "PLPP7 (1 of many)"; gene_source "ensembl"; gene_biotype "protein_coding"; transcript_name "PLPP7 (1 of many)-202"; transcript_source "ensembl"; transcript_biotype "protein_coding";	chr5	71998239	71998339
chr5	ensembl	start_codon	71999996	71999998	gene_id "ENSDARG00000109568"; gene_version "1"; transcript_id "ENSDART00000179933"; transcript_version "1"; exon_number "1"; gene_name "PLPP7 (1 of many)"; gene_source "ensembl"; gene_biotype "protein_coding"; transcript_name "PLPP7 (1 of many)-202"; transcript_source "ensembl"; transcript_biotype "protein_coding";	chr5	72014195	72014295
chr5	ensembl	exon	72002560	72002584	gene_id "ENSDARG00000109568"; gene_version "1"; transcript_id "ENSDART00000179933"; transcript_version "1"; exon_number "2"; gene_name "PLPP7 (1 of many)"; gene_source "ensembl"; gene_biotype "protein_coding"; transcript_name "PLPP7 (1 of many)-202"; transcript_source "ensembl"; transcript_biotype "protein_coding"; exon_id "ENSDARE00001312620"; exon_version "1";	chr5	71998239	71998339
chr5	ensembl	exon	72002560	72002584	gene_id "ENSDARG00000109568"; gene_version "1"; transcript_id "ENSDART00000179933"; transcript_version "1"; exon_number "2"; gene_name "PLPP7 (1 of many)"; gene_source "ensembl"; gene_biotype "protein_coding"; transcript_name "PLPP7 (1 of many)-202"; transcript_source "ensembl"; transcript_biotype "protein_coding"; exon_id "ENSDARE00001312620"; exon_version "1";	chr5	72014195	72014295
chr5	ensembl	CDS	72002560	72002584	gene_id "ENSDARG00000109568"; gene_version "1"; transcript_id "ENSDART00000179933"; transcript_version "1"; exon_number "2"; gene_name "PLPP7 (1 of many)"; gene_source "ensembl"; gene_biotype "protein_coding"; transcript_name "PLPP7 (1 of many)-202"; transcript_source "ensembl"; transcript_biotype "protein_coding"; protein_id "ENSDARP00000148226"; protein_version "1";	chr5	71998239	71998339
chr5	ensembl	CDS	72002560	72002584	gene_id "ENSDARG00000109568"; gene_version "1"; transcript_id "ENSDART00000179933"; transcript_version "1"; exon_number "2"; gene_name "PLPP7 (1 of many)"; gene_source "ensembl"; gene_biotype "protein_coding"; transcript_name "PLPP7 (1 of many)-202"; transcript_source "ensembl"; transcript_biotype "protein_coding"; protein_id "ENSDARP00000148226"; protein_version "1";	chr5	72014195	72014295
chr5	ensembl	exon	72002612	72003000	gene_id "ENSDARG00000109568"; gene_version "1"; transcript_id "ENSDART00000179933"; transcript_version "1"; exon_number "3"; gene_name "PLPP7 (1 of many)"; gene_source "ensembl"; gene_biotype "protein_coding"; transcript_name "PLPP7 (1 of many)-202"; transcript_source "ensembl"; transcript_biotype "protein_coding"; exon_id "ENSDARE00001263698"; exon_version "1";	chr5	71998239	71998339
chr5	ensembl	exon	72002612	72003000	gene_id "ENSDARG00000109568"; gene_version "1"; transcript_id "ENSDART00000179933"; transcript_version "1"; exon_number "3"; gene_name "PLPP7 (1 of many)"; gene_source "ensembl"; gene_biotype "protein_coding"; transcript_name "PLPP7 (1 of many)-202"; transcript_source "ensembl"; transcript_biotype "protein_coding"; exon_id "ENSDARE00001263698"; exon_version "1";	chr5	72014195	72014295
chr5	ensembl	CDS	72002612	72002997	gene_id "ENSDARG00000109568"; gene_version "1"; transcript_id "ENSDART00000179933"; transcript_version "1"; exon_number "3"; gene_name "PLPP7 (1 of many)"; gene_source "ensembl"; gene_biotype "protein_coding"; transcript_name "PLPP7 (1 of many)-202"; transcript_source "ensembl"; transcript_biotype "protein_coding"; protein_id "ENSDARP00000148226"; protein_version "1";	chr5	71998239	71998339
chr5	ensembl	CDS	72002612	72002997	gene_id "ENSDARG00000109568"; gene_version "1"; transcript_id "ENSDART00000179933"; transcript_version "1"; exon_number "3"; gene_name "PLPP7 (1 of many)"; gene_source "ensembl"; gene_biotype "protein_coding"; transcript_name "PLPP7 (1 of many)-202"; transcript_source "ensembl"; transcript_biotype "protein_coding"; protein_id "ENSDARP00000148226"; protein_version "1";	chr5	72014195	72014295
chr5	ensembl	stop_codon	72002998	72003000	gene_id "ENSDARG00000109568"; gene_version "1"; transcript_id "ENSDART00000179933"; transcript_version "1"; exon_number "3"; gene_name "PLPP7 (1 of many)"; gene_source "ensembl"; gene_biotype "protein_coding"; transcript_name "PLPP7 (1 of many)-202"; transcript_source "ensembl"; transcript_biotype "protein_coding";	chr5	71998239	71998339
chr5	ensembl	stop_codon	72002998	72003000	gene_id "ENSDARG00000109568"; gene_version "1"; transcript_id "ENSDART00000179933"; transcript_version "1"; exon_number "3"; gene_name "PLPP7 (1 of many)"; gene_source "ensembl"; gene_biotype "protein_coding"; transcript_name "PLPP7 (1 of many)-202"; transcript_source "ensembl"; transcript_biotype "protein_coding";	chr5	72014195	72014295
chr5	ensembl	transcript	71999996	72003000	gene_id "ENSDARG00000109568"; gene_version "1"; transcript_id "ENSDART00000187070"; transcript_version "1"; gene_name "PLPP7 (1 of many)"; gene_source "ensembl"; gene_biotype "protein_coding"; transcript_name "PLPP7 (1 of many)-203"; transcript_source "ensembl"; transcript_biotype "protein_coding";	chr5	71998239	71998339
chr5	ensembl	transcript	71999996	72003000	gene_id "ENSDARG00000109568"; gene_version "1"; transcript_id "ENSDART00000187070"; transcript_version "1"; gene_name "PLPP7 (1 of many)"; gene_source "ensembl"; gene_biotype "protein_coding"; transcript_name "PLPP7 (1 of many)-203"; transcript_source "ensembl"; transcript_biotype "protein_coding";	chr5	72014195	72014295
chr5	ensembl	exon	71999996	72000455	gene_id "ENSDARG00000109568"; gene_version "1"; transcript_id "ENSDART00000187070"; transcript_version "1"; exon_number "1"; gene_name "PLPP7 (1 of many)"; gene_source "ensembl"; gene_biotype "protein_coding"; transcript_name "PLPP7 (1 of many)-203"; transcript_source "ensembl"; transcript_biotype "protein_coding"; exon_id "ENSDARE00000525512"; exon_version "3";	chr5	71998239	71998339
chr5	ensembl	exon	71999996	72000455	gene_id "ENSDARG00000109568"; gene_version "1"; transcript_id "ENSDART00000187070"; transcript_version "1"; exon_number "1"; gene_name "PLPP7 (1 of many)"; gene_source "ensembl"; gene_biotype "protein_coding"; transcript_name "PLPP7 (1 of many)-203"; transcript_source "ensembl"; transcript_biotype "protein_coding"; exon_id "ENSDARE00000525512"; exon_version "3";	chr5	72014195	72014295
chr5	ensembl	CDS	71999996	72000455	gene_id "ENSDARG00000109568"; gene_version "1"; transcript_id "ENSDART00000187070"; transcript_version "1"; exon_number "1"; gene_name "PLPP7 (1 of many)"; gene_source "ensembl"; gene_biotype "protein_coding"; transcript_name "PLPP7 (1 of many)-203"; transcript_source "ensembl"; transcript_biotype "protein_coding"; protein_id "ENSDARP00000150491"; protein_version "1";	chr5	71998239	71998339
chr5	ensembl	CDS	71999996	72000455	gene_id "ENSDARG00000109568"; gene_version "1"; transcript_id "ENSDART00000187070"; transcript_version "1"; exon_number "1"; gene_name "PLPP7 (1 of many)"; gene_source "ensembl"; gene_biotype "protein_coding"; transcript_name "PLPP7 (1 of many)-203"; transcript_source "ensembl"; transcript_biotype "protein_coding"; protein_id "ENSDARP00000150491"; protein_version "1";	chr5	72014195	72014295
chr5	ensembl	start_codon	71999996	71999998	gene_id "ENSDARG00000109568"; gene_version "1"; transcript_id "ENSDART00000187070"; transcript_version "1"; exon_number "1"; gene_name "PLPP7 (1 of many)"; gene_source "ensembl"; gene_biotype "protein_coding"; transcript_name "PLPP7 (1 of many)-203"; transcript_source "ensembl"; transcript_biotype "protein_coding";	chr5	71998239	71998339
chr5	ensembl	start_codon	71999996	71999998	gene_id "ENSDARG00000109568"; gene_version "1"; transcript_id "ENSDART00000187070"; transcript_version "1"; exon_number "1"; gene_name "PLPP7 (1 of many)"; gene_source "ensembl"; gene_biotype "protein_coding"; transcript_name "PLPP7 (1 of many)-203"; transcript_source "ensembl"; transcript_biotype "protein_coding";	chr5	72014195	72014295
chr5	ensembl	exon	72002612	72003000	gene_id "ENSDARG00000109568"; gene_version "1"; transcript_id "ENSDART00000187070"; transcript_version "1"; exon_number "2"; gene_name "PLPP7 (1 of many)"; gene_source "ensembl"; gene_biotype "protein_coding"; transcript_name "PLPP7 (1 of many)-203"; transcript_source "ensembl"; transcript_biotype "protein_coding"; exon_id "ENSDARE00001263698"; exon_version "1";	chr5	71998239	71998339
chr5	ensembl	exon	72002612	72003000	gene_id "ENSDARG00000109568"; gene_version "1"; transcript_id "ENSDART00000187070"; transcript_version "1"; exon_number "2"; gene_name "PLPP7 (1 of many)"; gene_source "ensembl"; gene_biotype "protein_coding"; transcript_name "PLPP7 (1 of many)-203"; transcript_source "ensembl"; transcript_biotype "protein_coding"; exon_id "ENSDARE00001263698"; exon_version "1";	chr5	72014195	72014295
chr5	ensembl	CDS	72002612	72002997	gene_id "ENSDARG00000109568"; gene_version "1"; transcript_id "ENSDART00000187070"; transcript_version "1"; exon_number "2"; gene_name "PLPP7 (1 of many)"; gene_source "ensembl"; gene_biotype "protein_coding"; transcript_name "PLPP7 (1 of many)-203"; transcript_source "ensembl"; transcript_biotype "protein_coding"; protein_id "ENSDARP00000150491"; protein_version "1";	chr5	71998239	71998339
chr5	ensembl	CDS	72002612	72002997	gene_id "ENSDARG00000109568"; gene_version "1"; transcript_id "ENSDART00000187070"; transcript_version "1"; exon_number "2"; gene_name "PLPP7 (1 of many)"; gene_source "ensembl"; gene_biotype "protein_coding"; transcript_name "PLPP7 (1 of many)-203"; transcript_source "ensembl"; transcript_biotype "protein_coding"; protein_id "ENSDARP00000150491"; protein_version "1";	chr5	72014195	72014295
chr5	ensembl	stop_codon	72002998	72003000	gene_id "ENSDARG00000109568"; gene_version "1"; transcript_id "ENSDART00000187070"; transcript_version "1"; exon_number "2"; gene_name "PLPP7 (1 of many)"; gene_source "ensembl"; gene_biotype "protein_coding"; transcript_name "PLPP7 (1 of many)-203"; transcript_source "ensembl"; transcript_biotype "protein_coding";	chr5	71998239	71998339
chr5	ensembl	stop_codon	72002998	72003000	gene_id "ENSDARG00000109568"; gene_version "1"; transcript_id "ENSDART00000187070"; transcript_version "1"; exon_number "2"; gene_name "PLPP7 (1 of many)"; gene_source "ensembl"; gene_biotype "protein_coding"; transcript_name "PLPP7 (1 of many)-203"; transcript_source "ensembl"; transcript_biotype "protein_coding";	chr5	72014195	72014295
chr5	ensembl	gene	72023719	72058646	gene_id "ENSDARG00000079639"; gene_version "4"; gene_name "PRRC2B"; gene_source "ensembl"; gene_biotype "protein_coding";	chr5	71998239	71998339
chr5	ensembl	gene	72023719	72058646	gene_id "ENSDARG00000079639"; gene_version "4"; gene_name "PRRC2B"; gene_source "ensembl"; gene_biotype "protein_coding";	chr5	72014195	72014295
chr5	ensembl	gene	72023719	72058646	gene_id "ENSDARG00000079639"; gene_version "4"; gene_name "PRRC2B"; gene_source "ensembl"; gene_biotype "protein_coding";	chr5	72061797	72061896
chr5	ensembl	transcript	72023719	72058646	gene_id "ENSDARG00000079639"; gene_version "4"; transcript_id "ENSDART00000112955"; transcript_version "4"; gene_name "PRRC2B"; gene_source "ensembl"; gene_biotype "protein_coding"; transcript_name "PRRC2B-201"; transcript_source "ensembl"; transcript_biotype "protein_coding";	chr5	71998239	71998339
chr5	ensembl	transcript	72023719	72058646	gene_id "ENSDARG00000079639"; gene_version "4"; transcript_id "ENSDART00000112955"; transcript_version "4"; gene_name "PRRC2B"; gene_source "ensembl"; gene_biotype "protein_coding"; transcript_name "PRRC2B-201"; transcript_source "ensembl"; transcript_biotype "protein_coding";	chr5	72014195	72014295
chr5	ensembl	transcript	72023719	72058646	gene_id "ENSDARG00000079639"; gene_version "4"; transcript_id "ENSDART00000112955"; transcript_version "4"; gene_name "PRRC2B"; gene_source "ensembl"; gene_biotype "protein_coding"; transcript_name "PRRC2B-201"; transcript_source "ensembl"; transcript_biotype "protein_coding";	chr5	72061797	72061896
chr5	ensembl	exon	72058468	72058646	gene_id "ENSDARG00000079639"; gene_version "4"; transcript_id "ENSDART00000112955"; transcript_version "4"; exon_number "1"; gene_name "PRRC2B"; gene_source "ensembl"; gene_biotype "protein_coding"; transcript_name "PRRC2B-201"; transcript_source "ensembl"; transcript_biotype "protein_coding"; exon_id "ENSDARE00000956270"; exon_version "3";	chr5	72014195	72014295
chr5	ensembl	exon	72058468	72058646	gene_id "ENSDARG00000079639"; gene_version "4"; transcript_id "ENSDART00000112955"; transcript_version "4"; exon_number "1"; gene_name "PRRC2B"; gene_source "ensembl"; gene_biotype "protein_coding"; transcript_name "PRRC2B-201"; transcript_source "ensembl"; transcript_biotype "protein_coding"; exon_id "ENSDARE00000956270"; exon_version "3";	chr5	72061797	72061896
chr5	ensembl	CDS	72058468	72058582	gene_id "ENSDARG00000079639"; gene_version "4"; transcript_id "ENSDART00000112955"; transcript_version "4"; exon_number "1"; gene_name "PRRC2B"; gene_source "ensembl"; gene_biotype "protein_coding"; transcript_name "PRRC2B-201"; transcript_source "ensembl"; transcript_biotype "protein_coding"; protein_id "ENSDARP00000098351"; protein_version "3";	chr5	72014195	72014295
chr5	ensembl	CDS	72058468	72058582	gene_id "ENSDARG00000079639"; gene_version "4"; transcript_id "ENSDART00000112955"; transcript_version "4"; exon_number "1"; gene_name "PRRC2B"; gene_source "ensembl"; gene_biotype "protein_coding"; transcript_name "PRRC2B-201"; transcript_source "ensembl"; transcript_biotype "protein_coding"; protein_id "ENSDARP00000098351"; protein_version "3";	chr5	72061797	72061896
chr5	ensembl	start_codon	72058580	72058582	gene_id "ENSDARG00000079639"; gene_version "4"; transcript_id "ENSDART00000112955"; transcript_version "4"; exon_number "1"; gene_name "PRRC2B"; gene_source "ensembl"; gene_biotype "protein_coding"; transcript_name "PRRC2B-201"; transcript_source "ensembl"; transcript_biotype "protein_coding";	chr5	72014195	72014295
chr5	ensembl	start_codon	72058580	72058582	gene_id "ENSDARG00000079639"; gene_version "4"; transcript_id "ENSDART00000112955"; transcript_version "4"; exon_number "1"; gene_name "PRRC2B"; gene_source "ensembl"; gene_biotype "protein_coding"; transcript_name "PRRC2B-201"; transcript_source "ensembl"; transcript_biotype "protein_coding";	chr5	72061797	72061896
chr5	ensembl	exon	72055987	72056164	gene_id "ENSDARG00000079639"; gene_version "4"; transcript_id "ENSDART00000112955"; transcript_version "4"; exon_number "2"; gene_name "PRRC2B"; gene_source "ensembl"; gene_biotype "protein_coding"; transcript_name "PRRC2B-201"; transcript_source "ensembl"; transcript_biotype "protein_coding"; exon_id "ENSDARE00000885891"; exon_version "1";	chr5	72014195	72014295
chr5	ensembl	exon	72055987	72056164	gene_id "ENSDARG00000079639"; gene_version "4"; transcript_id "ENSDART00000112955"; transcript_version "4"; exon_number "2"; gene_name "PRRC2B"; gene_source "ensembl"; gene_biotype "protein_coding"; transcript_name "PRRC2B-201"; transcript_source "ensembl"; transcript_biotype "protein_coding"; exon_id "ENSDARE00000885891"; exon_version "1";	chr5	72061797	72061896
chr5	ensembl	CDS	72055987	72056164	gene_id "ENSDARG00000079639"; gene_version "4"; transcript_id "ENSDART00000112955"; transcript_version "4"; exon_number "2"; gene_name "PRRC2B"; gene_source "ensembl"; gene_biotype "protein_coding"; transcript_name "PRRC2B-201"; transcript_source "ensembl"; transcript_biotype "protein_coding"; protein_id "ENSDARP00000098351"; protein_version "3";	chr5	72014195	72014295
chr5	ensembl	CDS	72055987	72056164	gene_id "ENSDARG00000079639"; gene_version "4"; transcript_id "ENSDART00000112955"; transcript_version "4"; exon_number "2"; gene_name "PRRC2B"; gene_source "ensembl"; gene_biotype "protein_coding"; transcript_name "PRRC2B-201"; transcript_source "ensembl"; transcript_biotype "protein_coding"; protein_id "ENSDARP00000098351"; protein_version "3";	chr5	72061797	72061896
chr5	ensembl	exon	72054084	72054186	gene_id "ENSDARG00000079639"; gene_version "4"; transcript_id "ENSDART00000112955"; transcript_version "4"; exon_number "3"; gene_name "PRRC2B"; gene_source "ensembl"; gene_biotype "protein_coding"; transcript_name "PRRC2B-201"; transcript_source "ensembl"; transcript_biotype "protein_coding"; exon_id "ENSDARE00000799149"; exon_version "3";	chr5	72014195	72014295
chr5	ensembl	exon	72054084	72054186	gene_id "ENSDARG00000079639"; gene_version "4"; transcript_id "ENSDART00000112955"; transcript_version "4"; exon_number "3"; gene_name "PRRC2B"; gene_source "ensembl"; gene_biotype "protein_coding"; transcript_name "PRRC2B-201"; transcript_source "ensembl"; transcript_biotype "protein_coding"; exon_id "ENSDARE00000799149"; exon_version "3";	chr5	72061797	72061896
chr5	ensembl	CDS	72054084	72054186	gene_id "ENSDARG00000079639"; gene_version "4"; transcript_id "ENSDART00000112955"; transcript_version "4"; exon_number "3"; gene_name "PRRC2B"; gene_source "ensembl"; gene_biotype "protein_coding"; transcript_name "PRRC2B-201"; transcript_source "ensembl"; transcript_biotype "protein_coding"; protein_id "ENSDARP00000098351"; protein_version "3";	chr5	72014195	72014295
chr5	ensembl	CDS	72054084	72054186	gene_id "ENSDARG00000079639"; gene_version "4"; transcript_id "ENSDART00000112955"; transcript_version "4"; exon_number "3"; gene_name "PRRC2B"; gene_source "ensembl"; gene_biotype "protein_coding"; transcript_name "PRRC2B-201"; transcript_source "ensembl"; transcript_biotype "protein_coding"; protein_id "ENSDARP00000098351"; protein_version "3";	chr5	72061797	72061896
chr5	ensembl	exon	72053914	72053977	gene_id "ENSDARG00000079639"; gene_version "4"; transcript_id "ENSDART00000112955"; transcript_version "4"; exon_number "4"; gene_name "PRRC2B"; gene_source "ensembl"; gene_biotype "protein_coding"; transcript_name "PRRC2B-201"; transcript_source "ensembl"; transcript_biotype "protein_coding"; exon_id "ENSDARE00000800680"; exon_version "1";	chr5	72014195	72014295
chr5	ensembl	exon	72053914	72053977	gene_id "ENSDARG00000079639"; gene_version "4"; transcript_id "ENSDART00000112955"; transcript_version "4"; exon_number "4"; gene_name "PRRC2B"; gene_source "ensembl"; gene_biotype "protein_coding"; transcript_name "PRRC2B-201"; transcript_source "ensembl"; transcript_biotype "protein_coding"; exon_id "ENSDARE00000800680"; exon_version "1";	chr5	72061797	72061896
chr5	ensembl	CDS	72053914	72053977	gene_id "ENSDARG00000079639"; gene_version "4"; transcript_id "ENSDART00000112955"; transcript_version "4"; exon_number "4"; gene_name "PRRC2B"; gene_source "ensembl"; gene_biotype "protein_coding"; transcript_name "PRRC2B-201"; transcript_source "ensembl"; transcript_biotype "protein_coding"; protein_id "ENSDARP00000098351"; protein_version "3";	chr5	72014195	72014295
chr5	ensembl	CDS	72053914	72053977	gene_id "ENSDARG00000079639"; gene_version "4"; transcript_id "ENSDART00000112955"; transcript_version "4"; exon_number "4"; gene_name "PRRC2B"; gene_source "ensembl"; gene_biotype "protein_coding"; transcript_name "PRRC2B-201"; transcript_source "ensembl"; transcript_biotype "protein_coding"; protein_id "ENSDARP00000098351"; protein_version "3";	chr5	72061797	72061896
chr5	ensembl	exon	72053045	72053188	gene_id "ENSDARG00000079639"; gene_version "4"; transcript_id "ENSDART00000112955"; transcript_version "4"; exon_number "5"; gene_name "PRRC2B"; gene_source "ensembl"; gene_biotype "protein_coding"; transcript_name "PRRC2B-201"; transcript_source "ensembl"; transcript_biotype "protein_coding"; exon_id "ENSDARE00000819348"; exon_version "3";	chr5	72014195	72014295
chr5	ensembl	exon	72053045	72053188	gene_id "ENSDARG00000079639"; gene_version "4"; transcript_id "ENSDART00000112955"; transcript_version "4"; exon_number "5"; gene_name "PRRC2B"; gene_source "ensembl"; gene_biotype "protein_coding"; transcript_name "PRRC2B-201"; transcript_source "ensembl"; transcript_biotype "protein_coding"; exon_id "ENSDARE00000819348"; exon_version "3";	chr5	72061797	72061896
chr5	ensembl	CDS	72053045	72053188	gene_id "ENSDARG00000079639"; gene_version "4"; transcript_id "ENSDART00000112955"; transcript_version "4"; exon_number "5"; gene_name "PRRC2B"; gene_source "ensembl"; gene_biotype "protein_coding"; transcript_name "PRRC2B-201"; transcript_source "ensembl"; transcript_biotype "protein_coding"; protein_id "ENSDARP00000098351"; protein_version "3";	chr5	72014195	72014295
chr5	ensembl	CDS	72053045	72053188	gene_id "ENSDARG00000079639"; gene_version "4"; transcript_id "ENSDART00000112955"; transcript_version "4"; exon_number "5"; gene_name "PRRC2B"; gene_source "ensembl"; gene_biotype "protein_coding"; transcript_name "PRRC2B-201"; transcript_source "ensembl"; transcript_biotype "protein_coding"; protein_id "ENSDARP00000098351"; protein_version "3";	chr5	72061797	72061896
chr5	ensembl	exon	72050126	72050448	gene_id "ENSDARG00000079639"; gene_version "4"; transcript_id "ENSDART00000112955"; transcript_version "4"; exon_number "6"; gene_name "PRRC2B"; gene_source "ensembl"; gene_biotype "protein_coding"; transcript_name "PRRC2B-201"; transcript_source "ensembl"; transcript_biotype "protein_coding"; exon_id "ENSDARE00000820821"; exon_version "3";	chr5	72014195	72014295
chr5	ensembl	exon	72050126	72050448	gene_id "ENSDARG00000079639"; gene_version "4"; transcript_id "ENSDART00000112955"; transcript_version "4"; exon_number "6"; gene_name "PRRC2B"; gene_source "ensembl"; gene_biotype "protein_coding"; transcript_name "PRRC2B-201"; transcript_source "ensembl"; transcript_biotype "protein_coding"; exon_id "ENSDARE00000820821"; exon_version "3";	chr5	72061797	72061896
chr5	ensembl	CDS	72050126	72050448	gene_id "ENSDARG00000079639"; gene_version "4"; transcript_id "ENSDART00000112955"; transcript_version "4"; exon_number "6"; gene_name "PRRC2B"; gene_source "ensembl"; gene_biotype "protein_coding"; transcript_name "PRRC2B-201"; transcript_source "ensembl"; transcript_biotype "protein_coding"; protein_id "ENSDARP00000098351"; protein_version "3";	chr5	72014195	72014295
chr5	ensembl	CDS	72050126	72050448	gene_id "ENSDARG00000079639"; gene_version "4"; transcript_id "ENSDART00000112955"; transcript_version "4"; exon_number "6"; gene_name "PRRC2B"; gene_source "ensembl"; gene_biotype "protein_coding"; transcript_name "PRRC2B-201"; transcript_source "ensembl"; transcript_biotype "protein_coding"; protein_id "ENSDARP00000098351"; protein_version "3";	chr5	72061797	72061896
chr5	ensembl	exon	72049674	72049798	gene_id "ENSDARG00000079639"; gene_version "4"; transcript_id "ENSDART00000112955"; transcript_version "4"; exon_number "7"; gene_name "PRRC2B"; gene_source "ensembl"; gene_biotype "protein_coding"; transcript_name "PRRC2B-201"; transcript_source "ensembl"; transcript_biotype "protein_coding"; exon_id "ENSDARE00000869068"; exon_version "3";	chr5	72014195	72014295
chr5	ensembl	exon	72049674	72049798	gene_id "ENSDARG00000079639"; gene_version "4"; transcript_id "ENSDART00000112955"; transcript_version "4"; exon_number "7"; gene_name "PRRC2B"; gene_source "ensembl"; gene_biotype "protein_coding"; transcript_name "PRRC2B-201"; transcript_source "ensembl"; transcript_biotype "protein_coding"; exon_id "ENSDARE00000869068"; exon_version "3";	chr5	72061797	72061896
chr5	ensembl	CDS	72049674	72049798	gene_id "ENSDARG00000079639"; gene_version "4"; transcript_id "ENSDART00000112955"; transcript_version "4"; exon_number "7"; gene_name "PRRC2B"; gene_source "ensembl"; gene_biotype "protein_coding"; transcript_name "PRRC2B-201"; transcript_source "ensembl"; transcript_biotype "protein_coding"; protein_id "ENSDARP00000098351"; protein_version "3";	chr5	72014195	72014295
chr5	ensembl	CDS	72049674	72049798	gene_id "ENSDARG00000079639"; gene_version "4"; transcript_id "ENSDART00000112955"; transcript_version "4"; exon_number "7"; gene_name "PRRC2B"; gene_source "ensembl"; gene_biotype "protein_coding"; transcript_name "PRRC2B-201"; transcript_source "ensembl"; transcript_biotype "protein_coding"; protein_id "ENSDARP00000098351"; protein_version "3";	chr5	72061797	72061896
chr5	ensembl	exon	72049034	72049197	gene_id "ENSDARG00000079639"; gene_version "4"; transcript_id "ENSDART00000112955"; transcript_version "4"; exon_number "8"; gene_name "PRRC2B"; gene_source "ensembl"; gene_biotype "protein_coding"; transcript_name "PRRC2B-201"; transcript_source "ensembl"; transcript_biotype "protein_coding"; exon_id "ENSDARE00000775273"; exon_version "1";	chr5	72014195	72014295
chr5	ensembl	exon	72049034	72049197	gene_id "ENSDARG00000079639"; gene_version "4"; transcript_id "ENSDART00000112955"; transcript_version "4"; exon_number "8"; gene_name "PRRC2B"; gene_source "ensembl"; gene_biotype "protein_coding"; transcript_name "PRRC2B-201"; transcript_source "ensembl"; transcript_biotype "protein_coding"; exon_id "ENSDARE00000775273"; exon_version "1";	chr5	72061797	72061896
chr5	ensembl	CDS	72049034	72049197	gene_id "ENSDARG00000079639"; gene_version "4"; transcript_id "ENSDART00000112955"; transcript_version "4"; exon_number "8"; gene_name "PRRC2B"; gene_source "ensembl"; gene_biotype "protein_coding"; transcript_name "PRRC2B-201"; transcript_source "ensembl"; transcript_biotype "protein_coding"; protein_id "ENSDARP00000098351"; protein_version "3";	chr5	72014195	72014295
chr5	ensembl	CDS	72049034	72049197	gene_id "ENSDARG00000079639"; gene_version "4"; transcript_id "ENSDART00000112955"; transcript_version "4"; exon_number "8"; gene_name "PRRC2B"; gene_source "ensembl"; gene_biotype "protein_coding"; transcript_name "PRRC2B-201"; transcript_source "ensembl"; transcript_biotype "protein_coding"; protein_id "ENSDARP00000098351"; protein_version "3";	chr5	72061797	72061896
chr5	ensembl	exon	72048230	72048317	gene_id "ENSDARG00000079639"; gene_version "4"; transcript_id "ENSDART00000112955"; transcript_version "4"; exon_number "9"; gene_name "PRRC2B"; gene_source "ensembl"; gene_biotype "protein_coding"; transcript_name "PRRC2B-201"; transcript_source "ensembl"; transcript_biotype "protein_coding"; exon_id "ENSDARE00000779136"; exon_version "3";	chr5	71998239	71998339
chr5	ensembl	exon	72048230	72048317	gene_id "ENSDARG00000079639"; gene_version "4"; transcript_id "ENSDART00000112955"; transcript_version "4"; exon_number "9"; gene_name "PRRC2B"; gene_source "ensembl"; gene_biotype "protein_coding"; transcript_name "PRRC2B-201"; transcript_source "ensembl"; transcript_biotype "protein_coding"; exon_id "ENSDARE00000779136"; exon_version "3";	chr5	72014195	72014295
chr5	ensembl	exon	72048230	72048317	gene_id "ENSDARG00000079639"; gene_version "4"; transcript_id "ENSDART00000112955"; transcript_version "4"; exon_number "9"; gene_name "PRRC2B"; gene_source "ensembl"; gene_biotype "protein_coding"; transcript_name "PRRC2B-201"; transcript_source "ensembl"; transcript_biotype "protein_coding"; exon_id "ENSDARE00000779136"; exon_version "3";	chr5	72061797	72061896
chr5	ensembl	CDS	72048230	72048317	gene_id "ENSDARG00000079639"; gene_version "4"; transcript_id "ENSDART00000112955"; transcript_version "4"; exon_number "9"; gene_name "PRRC2B"; gene_source "ensembl"; gene_biotype "protein_coding"; transcript_name "PRRC2B-201"; transcript_source "ensembl"; transcript_biotype "protein_coding"; protein_id "ENSDARP00000098351"; protein_version "3";	chr5	71998239	71998339
chr5	ensembl	CDS	72048230	72048317	gene_id "ENSDARG00000079639"; gene_version "4"; transcript_id "ENSDART00000112955"; transcript_version "4"; exon_number "9"; gene_name "PRRC2B"; gene_source "ensembl"; gene_biotype "protein_coding"; transcript_name "PRRC2B-201"; transcript_source "ensembl"; transcript_biotype "protein_coding"; protein_id "ENSDARP00000098351"; protein_version "3";	chr5	72014195	72014295
chr5	ensembl	CDS	72048230	72048317	gene_id "ENSDARG00000079639"; gene_version "4"; transcript_id "ENSDART00000112955"; transcript_version "4"; exon_number "9"; gene_name "PRRC2B"; gene_source "ensembl"; gene_biotype "protein_coding"; transcript_name "PRRC2B-201"; transcript_source "ensembl"; transcript_biotype "protein_coding"; protein_id "ENSDARP00000098351"; protein_version "3";	chr5	72061797	72061896
chr5	ensembl	exon	72047716	72047884	gene_id "ENSDARG00000079639"; gene_version "4"; transcript_id "ENSDART00000112955"; transcript_version "4"; exon_number "10"; gene_name "PRRC2B"; gene_source "ensembl"; gene_biotype "protein_coding"; transcript_name "PRRC2B-201"; transcript_source "ensembl"; transcript_biotype "protein_coding"; exon_id "ENSDARE00001177273"; exon_version "1";	chr5	71998239	71998339
chr5	ensembl	exon	72047716	72047884	gene_id "ENSDARG00000079639"; gene_version "4"; transcript_id "ENSDART00000112955"; transcript_version "4"; exon_number "10"; gene_name "PRRC2B"; gene_source "ensembl"; gene_biotype "protein_coding"; transcript_name "PRRC2B-201"; transcript_source "ensembl"; transcript_biotype "protein_coding"; exon_id "ENSDARE00001177273"; exon_version "1";	chr5	72014195	72014295
chr5	ensembl	exon	72047716	72047884	gene_id "ENSDARG00000079639"; gene_version "4"; transcript_id "ENSDART00000112955"; transcript_version "4"; exon_number "10"; gene_name "PRRC2B"; gene_source "ensembl"; gene_biotype "protein_coding"; transcript_name "PRRC2B-201"; transcript_source "ensembl"; transcript_biotype "protein_coding"; exon_id "ENSDARE00001177273"; exon_version "1";	chr5	72061797	72061896
chr5	ensembl	CDS	72047716	72047884	gene_id "ENSDARG00000079639"; gene_version "4"; transcript_id "ENSDART00000112955"; transcript_version "4"; exon_number "10"; gene_name "PRRC2B"; gene_source "ensembl"; gene_biotype "protein_coding"; transcript_name "PRRC2B-201"; transcript_source "ensembl"; transcript_biotype "protein_coding"; protein_id "ENSDARP00000098351"; protein_version "3";	chr5	71998239	71998339
chr5	ensembl	CDS	72047716	72047884	gene_id "ENSDARG00000079639"; gene_version "4"; transcript_id "ENSDART00000112955"; transcript_version "4"; exon_number "10"; gene_name "PRRC2B"; gene_source "ensembl"; gene_biotype "protein_coding"; transcript_name "PRRC2B-201"; transcript_source "ensembl"; transcript_biotype "protein_coding"; protein_id "ENSDARP00000098351"; protein_version "3";	chr5	72014195	72014295
chr5	ensembl	CDS	72047716	72047884	gene_id "ENSDARG00000079639"; gene_version "4"; transcript_id "ENSDART00000112955"; transcript_version "4"; exon_number "10"; gene_name "PRRC2B"; gene_source "ensembl"; gene_biotype "protein_coding"; transcript_name "PRRC2B-201"; transcript_source "ensembl"; transcript_biotype "protein_coding"; protein_id "ENSDARP00000098351"; protein_version "3";	chr5	72061797	72061896
chr5	ensembl	exon	72046830	72047145	gene_id "ENSDARG00000079639"; gene_version "4"; transcript_id "ENSDART00000112955"; transcript_version "4"; exon_number "11"; gene_name "PRRC2B"; gene_source "ensembl"; gene_biotype "protein_coding"; transcript_name "PRRC2B-201"; transcript_source "ensembl"; transcript_biotype "protein_coding"; exon_id "ENSDARE00001153777"; exon_version "1";	chr5	71998239	71998339
chr5	ensembl	exon	72046830	72047145	gene_id "ENSDARG00000079639"; gene_version "4"; transcript_id "ENSDART00000112955"; transcript_version "4"; exon_number "11"; gene_name "PRRC2B"; gene_source "ensembl"; gene_biotype "protein_coding"; transcript_name "PRRC2B-201"; transcript_source "ensembl"; transcript_biotype "protein_coding"; exon_id "ENSDARE00001153777"; exon_version "1";	chr5	72014195	72014295
chr5	ensembl	exon	72046830	72047145	gene_id "ENSDARG00000079639"; gene_version "4"; transcript_id "ENSDART00000112955"; transcript_version "4"; exon_number "11"; gene_name "PRRC2B"; gene_source "ensembl"; gene_biotype "protein_coding"; transcript_name "PRRC2B-201"; transcript_source "ensembl"; transcript_biotype "protein_coding"; exon_id "ENSDARE00001153777"; exon_version "1";	chr5	72061797	72061896
chr5	ensembl	CDS	72046830	72047145	gene_id "ENSDARG00000079639"; gene_version "4"; transcript_id "ENSDART00000112955"; transcript_version "4"; exon_number "11"; gene_name "PRRC2B"; gene_source "ensembl"; gene_biotype "protein_coding"; transcript_name "PRRC2B-201"; transcript_source "ensembl"; transcript_biotype "protein_coding"; protein_id "ENSDARP00000098351"; protein_version "3";	chr5	71998239	71998339
chr5	ensembl	CDS	72046830	72047145	gene_id "ENSDARG00000079639"; gene_version "4"; transcript_id "ENSDART00000112955"; transcript_version "4"; exon_number "11"; gene_name "PRRC2B"; gene_source "ensembl"; gene_biotype "protein_coding"; transcript_name "PRRC2B-201"; transcript_source "ensembl"; transcript_biotype "protein_coding"; protein_id "ENSDARP00000098351"; protein_version "3";	chr5	72014195	72014295
chr5	ensembl	CDS	72046830	72047145	gene_id "ENSDARG00000079639"; gene_version "4"; transcript_id "ENSDART00000112955"; transcript_version "4"; exon_number "11"; gene_name "PRRC2B"; gene_source "ensembl"; gene_biotype "protein_coding"; transcript_name "PRRC2B-201"; transcript_source "ensembl"; transcript_biotype "protein_coding"; protein_id "ENSDARP00000098351"; protein_version "3";	chr5	72061797	72061896
chr5	ensembl	exon	72044857	72045029	gene_id "ENSDARG00000079639"; gene_version "4"; transcript_id "ENSDART00000112955"; transcript_version "4"; exon_number "12"; gene_name "PRRC2B"; gene_source "ensembl"; gene_biotype "protein_coding"; transcript_name "PRRC2B-201"; transcript_source "ensembl"; transcript_biotype "protein_coding"; exon_id "ENSDARE00001210423"; exon_version "1";	chr5	71998239	71998339
chr5	ensembl	exon	72044857	72045029	gene_id "ENSDARG00000079639"; gene_version "4"; transcript_id "ENSDART00000112955"; transcript_version "4"; exon_number "12"; gene_name "PRRC2B"; gene_source "ensembl"; gene_biotype "protein_coding"; transcript_name "PRRC2B-201"; transcript_source "ensembl"; transcript_biotype "protein_coding"; exon_id "ENSDARE00001210423"; exon_version "1";	chr5	72014195	72014295
chr5	ensembl	exon	72044857	72045029	gene_id "ENSDARG00000079639"; gene_version "4"; transcript_id "ENSDART00000112955"; transcript_version "4"; exon_number "12"; gene_name "PRRC2B"; gene_source "ensembl"; gene_biotype "protein_coding"; transcript_name "PRRC2B-201"; transcript_source "ensembl"; transcript_biotype "protein_coding"; exon_id "ENSDARE00001210423"; exon_version "1";	chr5	72061797	72061896
chr5	ensembl	CDS	72044857	72045029	gene_id "ENSDARG00000079639"; gene_version "4"; transcript_id "ENSDART00000112955"; transcript_version "4"; exon_number "12"; gene_name "PRRC2B"; gene_source "ensembl"; gene_biotype "protein_coding"; transcript_name "PRRC2B-201"; transcript_source "ensembl"; transcript_biotype "protein_coding"; protein_id "ENSDARP00000098351"; protein_version "3";	chr5	71998239	71998339
chr5	ensembl	CDS	72044857	72045029	gene_id "ENSDARG00000079639"; gene_version "4"; transcript_id "ENSDART00000112955"; transcript_version "4"; exon_number "12"; gene_name "PRRC2B"; gene_source "ensembl"; gene_biotype "protein_coding"; transcript_name "PRRC2B-201"; transcript_source "ensembl"; transcript_biotype "protein_coding"; protein_id "ENSDARP00000098351"; protein_version "3";	chr5	72014195	72014295
chr5	ensembl	CDS	72044857	72045029	gene_id "ENSDARG00000079639"; gene_version "4"; transcript_id "ENSDART00000112955"; transcript_version "4"; exon_number "12"; gene_name "PRRC2B"; gene_source "ensembl"; gene_biotype "protein_coding"; transcript_name "PRRC2B-201"; transcript_source "ensembl"; transcript_biotype "protein_coding"; protein_id "ENSDARP00000098351"; protein_version "3";	chr5	72061797	72061896
chr5	ensembl	exon	72044227	72044428	gene_id "ENSDARG00000079639"; gene_version "4"; transcript_id "ENSDART00000112955"; transcript_version "4"; exon_number "13"; gene_name "PRRC2B"; gene_source "ensembl"; gene_biotype "protein_coding"; transcript_name "PRRC2B-201"; transcript_source "ensembl"; transcript_biotype "protein_coding"; exon_id "ENSDARE00001196734"; exon_version "1";	chr5	71998239	71998339
chr5	ensembl	exon	72044227	72044428	gene_id "ENSDARG00000079639"; gene_version "4"; transcript_id "ENSDART00000112955"; transcript_version "4"; exon_number "13"; gene_name "PRRC2B"; gene_source "ensembl"; gene_biotype "protein_coding"; transcript_name "PRRC2B-201"; transcript_source "ensembl"; transcript_biotype "protein_coding"; exon_id "ENSDARE00001196734"; exon_version "1";	chr5	72014195	72014295
chr5	ensembl	exon	72044227	72044428	gene_id "ENSDARG00000079639"; gene_version "4"; transcript_id "ENSDART00000112955"; transcript_version "4"; exon_number "13"; gene_name "PRRC2B"; gene_source "ensembl"; gene_biotype "protein_coding"; transcript_name "PRRC2B-201"; transcript_source "ensembl"; transcript_biotype "protein_coding"; exon_id "ENSDARE00001196734"; exon_version "1";	chr5	72061797	72061896
chr5	ensembl	CDS	72044227	72044428	gene_id "ENSDARG00000079639"; gene_version "4"; transcript_id "ENSDART00000112955"; transcript_version "4"; exon_number "13"; gene_name "PRRC2B"; gene_source "ensembl"; gene_biotype "protein_coding"; transcript_name "PRRC2B-201"; transcript_source "ensembl"; transcript_biotype "protein_coding"; protein_id "ENSDARP00000098351"; protein_version "3";	chr5	71998239	71998339
chr5	ensembl	CDS	72044227	72044428	gene_id "ENSDARG00000079639"; gene_version "4"; transcript_id "ENSDART00000112955"; transcript_version "4"; exon_number "13"; gene_name "PRRC2B"; gene_source "ensembl"; gene_biotype "protein_coding"; transcript_name "PRRC2B-201"; transcript_source "ensembl"; transcript_biotype "protein_coding"; protein_id "ENSDARP00000098351"; protein_version "3";	chr5	72014195	72014295
chr5	ensembl	CDS	72044227	72044428	gene_id "ENSDARG00000079639"; gene_version "4"; transcript_id "ENSDART00000112955"; transcript_version "4"; exon_number "13"; gene_name "PRRC2B"; gene_source "ensembl"; gene_biotype "protein_coding"; transcript_name "PRRC2B-201"; transcript_source "ensembl"; transcript_biotype "protein_coding"; protein_id "ENSDARP00000098351"; protein_version "3";	chr5	72061797	72061896
chr5	ensembl	exon	72043693	72043995	gene_id "ENSDARG00000079639"; gene_version "4"; transcript_id "ENSDART00000112955"; transcript_version "4"; exon_number "14"; gene_name "PRRC2B"; gene_source "ensembl"; gene_biotype "protein_coding"; transcript_name "PRRC2B-201"; transcript_source "ensembl"; transcript_biotype "protein_coding"; exon_id "ENSDARE00001149575"; exon_version "1";	chr5	71998239	71998339
chr5	ensembl	exon	72043693	72043995	gene_id "ENSDARG00000079639"; gene_version "4"; transcript_id "ENSDART00000112955"; transcript_version "4"; exon_number "14"; gene_name "PRRC2B"; gene_source "ensembl"; gene_biotype "protein_coding"; transcript_name "PRRC2B-201"; transcript_source "ensembl"; transcript_biotype "protein_coding"; exon_id "ENSDARE00001149575"; exon_version "1";	chr5	72014195	72014295
chr5	ensembl	exon	72043693	72043995	gene_id "ENSDARG00000079639"; gene_version "4"; transcript_id "ENSDART00000112955"; transcript_version "4"; exon_number "14"; gene_name "PRRC2B"; gene_source "ensembl"; gene_biotype "protein_coding"; transcript_name "PRRC2B-201"; transcript_source "ensembl"; transcript_biotype "protein_coding"; exon_id "ENSDARE00001149575"; exon_version "1";	chr5	72061797	72061896
chr5	ensembl	CDS	72043693	72043995	gene_id "ENSDARG00000079639"; gene_version "4"; transcript_id "ENSDART00000112955"; transcript_version "4"; exon_number "14"; gene_name "PRRC2B"; gene_source "ensembl"; gene_biotype "protein_coding"; transcript_name "PRRC2B-201"; transcript_source "ensembl"; transcript_biotype "protein_coding"; protein_id "ENSDARP00000098351"; protein_version "3";	chr5	71998239	71998339
chr5	ensembl	CDS	72043693	72043995	gene_id "ENSDARG00000079639"; gene_version "4"; transcript_id "ENSDART00000112955"; transcript_version "4"; exon_number "14"; gene_name "PRRC2B"; gene_source "ensembl"; gene_biotype "protein_coding"; transcript_name "PRRC2B-201"; transcript_source "ensembl"; transcript_biotype "protein_coding"; protein_id "ENSDARP00000098351"; protein_version "3";	chr5	72014195	72014295
chr5	ensembl	CDS	72043693	72043995	gene_id "ENSDARG00000079639"; gene_version "4"; transcript_id "ENSDART00000112955"; transcript_version "4"; exon_number "14"; gene_name "PRRC2B"; gene_source "ensembl"; gene_biotype "protein_coding"; transcript_name "PRRC2B-201"; transcript_source "ensembl"; transcript_biotype "protein_coding"; protein_id "ENSDARP00000098351"; protein_version "3";	chr5	72061797	72061896
chr5	ensembl	exon	72041933	72042219	gene_id "ENSDARG00000079639"; gene_version "4"; transcript_id "ENSDART00000112955"; transcript_version "4"; exon_number "15"; gene_name "PRRC2B"; gene_source "ensembl"; gene_biotype "protein_coding"; transcript_name "PRRC2B-201"; transcript_source "ensembl"; transcript_biotype "protein_coding"; exon_id "ENSDARE00001175702"; exon_version "1";	chr5	71998239	71998339
chr5	ensembl	exon	72041933	72042219	gene_id "ENSDARG00000079639"; gene_version "4"; transcript_id "ENSDART00000112955"; transcript_version "4"; exon_number "15"; gene_name "PRRC2B"; gene_source "ensembl"; gene_biotype "protein_coding"; transcript_name "PRRC2B-201"; transcript_source "ensembl"; transcript_biotype "protein_coding"; exon_id "ENSDARE00001175702"; exon_version "1";	chr5	72014195	72014295
chr5	ensembl	exon	72041933	72042219	gene_id "ENSDARG00000079639"; gene_version "4"; transcript_id "ENSDART00000112955"; transcript_version "4"; exon_number "15"; gene_name "PRRC2B"; gene_source "ensembl"; gene_biotype "protein_coding"; transcript_name "PRRC2B-201"; transcript_source "ensembl"; transcript_biotype "protein_coding"; exon_id "ENSDARE00001175702"; exon_version "1";	chr5	72061797	72061896
chr5	ensembl	CDS	72041933	72042219	gene_id "ENSDARG00000079639"; gene_version "4"; transcript_id "ENSDART00000112955"; transcript_version "4"; exon_number "15"; gene_name "PRRC2B"; gene_source "ensembl"; gene_biotype "protein_coding"; transcript_name "PRRC2B-201"; transcript_source "ensembl"; transcript_biotype "protein_coding"; protein_id "ENSDARP00000098351"; protein_version "3";	chr5	71998239	71998339
chr5	ensembl	CDS	72041933	72042219	gene_id "ENSDARG00000079639"; gene_version "4"; transcript_id "ENSDART00000112955"; transcript_version "4"; exon_number "15"; gene_name "PRRC2B"; gene_source "ensembl"; gene_biotype "protein_coding"; transcript_name "PRRC2B-201"; transcript_source "ensembl"; transcript_biotype "protein_coding"; protein_id "ENSDARP00000098351"; protein_version "3";	chr5	72014195	72014295
chr5	ensembl	CDS	72041933	72042219	gene_id "ENSDARG00000079639"; gene_version "4"; transcript_id "ENSDART00000112955"; transcript_version "4"; exon_number "15"; gene_name "PRRC2B"; gene_source "ensembl"; gene_biotype "protein_coding"; transcript_name "PRRC2B-201"; transcript_source "ensembl"; transcript_biotype "protein_coding"; protein_id "ENSDARP00000098351"; protein_version "3";	chr5	72061797	72061896
chr5	ensembl	exon	72041537	72041598	gene_id "ENSDARG00000079639"; gene_version "4"; transcript_id "ENSDART00000112955"; transcript_version "4"; exon_number "16"; gene_name "PRRC2B"; gene_source "ensembl"; gene_biotype "protein_coding"; transcript_name "PRRC2B-201"; transcript_source "ensembl"; transcript_biotype "protein_coding"; exon_id "ENSDARE00001206499"; exon_version "1";	chr5	71998239	71998339
chr5	ensembl	exon	72041537	72041598	gene_id "ENSDARG00000079639"; gene_version "4"; transcript_id "ENSDART00000112955"; transcript_version "4"; exon_number "16"; gene_name "PRRC2B"; gene_source "ensembl"; gene_biotype "protein_coding"; transcript_name "PRRC2B-201"; transcript_source "ensembl"; transcript_biotype "protein_coding"; exon_id "ENSDARE00001206499"; exon_version "1";	chr5	72014195	72014295
chr5	ensembl	exon	72041537	72041598	gene_id "ENSDARG00000079639"; gene_version "4"; transcript_id "ENSDART00000112955"; transcript_version "4"; exon_number "16"; gene_name "PRRC2B"; gene_source "ensembl"; gene_biotype "protein_coding"; transcript_name "PRRC2B-201"; transcript_source "ensembl"; transcript_biotype "protein_coding"; exon_id "ENSDARE00001206499"; exon_version "1";	chr5	72061797	72061896
chr5	ensembl	CDS	72041537	72041598	gene_id "ENSDARG00000079639"; gene_version "4"; transcript_id "ENSDART00000112955"; transcript_version "4"; exon_number "16"; gene_name "PRRC2B"; gene_source "ensembl"; gene_biotype "protein_coding"; transcript_name "PRRC2B-201"; transcript_source "ensembl"; transcript_biotype "protein_coding"; protein_id "ENSDARP00000098351"; protein_version "3";	chr5	71998239	71998339
chr5	ensembl	CDS	72041537	72041598	gene_id "ENSDARG00000079639"; gene_version "4"; transcript_id "ENSDART00000112955"; transcript_version "4"; exon_number "16"; gene_name "PRRC2B"; gene_source "ensembl"; gene_biotype "protein_coding"; transcript_name "PRRC2B-201"; transcript_source "ensembl"; transcript_biotype "protein_coding"; protein_id "ENSDARP00000098351"; protein_version "3";	chr5	72014195	72014295
chr5	ensembl	CDS	72041537	72041598	gene_id "ENSDARG00000079639"; gene_version "4"; transcript_id "ENSDART00000112955"; transcript_version "4"; exon_number "16"; gene_name "PRRC2B"; gene_source "ensembl"; gene_biotype "protein_coding"; transcript_name "PRRC2B-201"; transcript_source "ensembl"; transcript_biotype "protein_coding"; protein_id "ENSDARP00000098351"; protein_version "3";	chr5	72061797	72061896
chr5	ensembl	exon	72038499	72039588	gene_id "ENSDARG00000079639"; gene_version "4"; transcript_id "ENSDART00000112955"; transcript_version "4"; exon_number "17"; gene_name "PRRC2B"; gene_source "ensembl"; gene_biotype "protein_coding"; transcript_name "PRRC2B-201"; transcript_source "ensembl"; transcript_biotype "protein_coding"; exon_id "ENSDARE00001207075"; exon_version "1";	chr5	71998239	71998339
chr5	ensembl	exon	72038499	72039588	gene_id "ENSDARG00000079639"; gene_version "4"; transcript_id "ENSDART00000112955"; transcript_version "4"; exon_number "17"; gene_name "PRRC2B"; gene_source "ensembl"; gene_biotype "protein_coding"; transcript_name "PRRC2B-201"; transcript_source "ensembl"; transcript_biotype "protein_coding"; exon_id "ENSDARE00001207075"; exon_version "1";	chr5	72014195	72014295
chr5	ensembl	exon	72038499	72039588	gene_id "ENSDARG00000079639"; gene_version "4"; transcript_id "ENSDART00000112955"; transcript_version "4"; exon_number "17"; gene_name "PRRC2B"; gene_source "ensembl"; gene_biotype "protein_coding"; transcript_name "PRRC2B-201"; transcript_source "ensembl"; transcript_biotype "protein_coding"; exon_id "ENSDARE00001207075"; exon_version "1";	chr5	72061797	72061896
chr5	ensembl	CDS	72038499	72039588	gene_id "ENSDARG00000079639"; gene_version "4"; transcript_id "ENSDART00000112955"; transcript_version "4"; exon_number "17"; gene_name "PRRC2B"; gene_source "ensembl"; gene_biotype "protein_coding"; transcript_name "PRRC2B-201"; transcript_source "ensembl"; transcript_biotype "protein_coding"; protein_id "ENSDARP00000098351"; protein_version "3";	chr5	71998239	71998339
chr5	ensembl	CDS	72038499	72039588	gene_id "ENSDARG00000079639"; gene_version "4"; transcript_id "ENSDART00000112955"; transcript_version "4"; exon_number "17"; gene_name "PRRC2B"; gene_source "ensembl"; gene_biotype "protein_coding"; transcript_name "PRRC2B-201"; transcript_source "ensembl"; transcript_biotype "protein_coding"; protein_id "ENSDARP00000098351"; protein_version "3";	chr5	72014195	72014295
chr5	ensembl	CDS	72038499	72039588	gene_id "ENSDARG00000079639"; gene_version "4"; transcript_id "ENSDART00000112955"; transcript_version "4"; exon_number "17"; gene_name "PRRC2B"; gene_source "ensembl"; gene_biotype "protein_coding"; transcript_name "PRRC2B-201"; transcript_source "ensembl"; transcript_biotype "protein_coding"; protein_id "ENSDARP00000098351"; protein_version "3";	chr5	72061797	72061896
chr5	ensembl	exon	72034678	72034982	gene_id "ENSDARG00000079639"; gene_version "4"; transcript_id "ENSDART00000112955"; transcript_version "4"; exon_number "18"; gene_name "PRRC2B"; gene_source "ensembl"; gene_biotype "protein_coding"; transcript_name "PRRC2B-201"; transcript_source "ensembl"; transcript_biotype "protein_coding"; exon_id "ENSDARE00001222992"; exon_version "1";	chr5	71998239	71998339
chr5	ensembl	exon	72034678	72034982	gene_id "ENSDARG00000079639"; gene_version "4"; transcript_id "ENSDART00000112955"; transcript_version "4"; exon_number "18"; gene_name "PRRC2B"; gene_source "ensembl"; gene_biotype "protein_coding"; transcript_name "PRRC2B-201"; transcript_source "ensembl"; transcript_biotype "protein_coding"; exon_id "ENSDARE00001222992"; exon_version "1";	chr5	72014195	72014295
chr5	ensembl	exon	72034678	72034982	gene_id "ENSDARG00000079639"; gene_version "4"; transcript_id "ENSDART00000112955"; transcript_version "4"; exon_number "18"; gene_name "PRRC2B"; gene_source "ensembl"; gene_biotype "protein_coding"; transcript_name "PRRC2B-201"; transcript_source "ensembl"; transcript_biotype "protein_coding"; exon_id "ENSDARE00001222992"; exon_version "1";	chr5	72061797	72061896
chr5	ensembl	CDS	72034678	72034982	gene_id "ENSDARG00000079639"; gene_version "4"; transcript_id "ENSDART00000112955"; transcript_version "4"; exon_number "18"; gene_name "PRRC2B"; gene_source "ensembl"; gene_biotype "protein_coding"; transcript_name "PRRC2B-201"; transcript_source "ensembl"; transcript_biotype "protein_coding"; protein_id "ENSDARP00000098351"; protein_version "3";	chr5	71998239	71998339
chr5	ensembl	CDS	72034678	72034982	gene_id "ENSDARG00000079639"; gene_version "4"; transcript_id "ENSDART00000112955"; transcript_version "4"; exon_number "18"; gene_name "PRRC2B"; gene_source "ensembl"; gene_biotype "protein_coding"; transcript_name "PRRC2B-201"; transcript_source "ensembl"; transcript_biotype "protein_coding"; protein_id "ENSDARP00000098351"; protein_version "3";	chr5	72014195	72014295
chr5	ensembl	CDS	72034678	72034982	gene_id "ENSDARG00000079639"; gene_version "4"; transcript_id "ENSDART00000112955"; transcript_version "4"; exon_number "18"; gene_name "PRRC2B"; gene_source "ensembl"; gene_biotype "protein_coding"; transcript_name "PRRC2B-201"; transcript_source "ensembl"; transcript_biotype "protein_coding"; protein_id "ENSDARP00000098351"; protein_version "3";	chr5	72061797	72061896
chr5	ensembl	exon	72034293	72034471	gene_id "ENSDARG00000079639"; gene_version "4"; transcript_id "ENSDART00000112955"; transcript_version "4"; exon_number "19"; gene_name "PRRC2B"; gene_source "ensembl"; gene_biotype "protein_coding"; transcript_name "PRRC2B-201"; transcript_source "ensembl"; transcript_biotype "protein_coding"; exon_id "ENSDARE00001190121"; exon_version "1";	chr5	71998239	71998339
chr5	ensembl	exon	72034293	72034471	gene_id "ENSDARG00000079639"; gene_version "4"; transcript_id "ENSDART00000112955"; transcript_version "4"; exon_number "19"; gene_name "PRRC2B"; gene_source "ensembl"; gene_biotype "protein_coding"; transcript_name "PRRC2B-201"; transcript_source "ensembl"; transcript_biotype "protein_coding"; exon_id "ENSDARE00001190121"; exon_version "1";	chr5	72014195	72014295
chr5	ensembl	exon	72034293	72034471	gene_id "ENSDARG00000079639"; gene_version "4"; transcript_id "ENSDART00000112955"; transcript_version "4"; exon_number "19"; gene_name "PRRC2B"; gene_source "ensembl"; gene_biotype "protein_coding"; transcript_name "PRRC2B-201"; transcript_source "ensembl"; transcript_biotype "protein_coding"; exon_id "ENSDARE00001190121"; exon_version "1";	chr5	72061797	72061896
chr5	ensembl	CDS	72034293	72034471	gene_id "ENSDARG00000079639"; gene_version "4"; transcript_id "ENSDART00000112955"; transcript_version "4"; exon_number "19"; gene_name "PRRC2B"; gene_source "ensembl"; gene_biotype "protein_coding"; transcript_name "PRRC2B-201"; transcript_source "ensembl"; transcript_biotype "protein_coding"; protein_id "ENSDARP00000098351"; protein_version "3";	chr5	71998239	71998339
chr5	ensembl	CDS	72034293	72034471	gene_id "ENSDARG00000079639"; gene_version "4"; transcript_id "ENSDART00000112955"; transcript_version "4"; exon_number "19"; gene_name "PRRC2B"; gene_source "ensembl"; gene_biotype "protein_coding"; transcript_name "PRRC2B-201"; transcript_source "ensembl"; transcript_biotype "protein_coding"; protein_id "ENSDARP00000098351"; protein_version "3";	chr5	72014195	72014295
chr5	ensembl	CDS	72034293	72034471	gene_id "ENSDARG00000079639"; gene_version "4"; transcript_id "ENSDART00000112955"; transcript_version "4"; exon_number "19"; gene_name "PRRC2B"; gene_source "ensembl"; gene_biotype "protein_coding"; transcript_name "PRRC2B-201"; transcript_source "ensembl"; transcript_biotype "protein_coding"; protein_id "ENSDARP00000098351"; protein_version "3";	chr5	72061797	72061896
chr5	ensembl	exon	72034069	72034184	gene_id "ENSDARG00000079639"; gene_version "4"; transcript_id "ENSDART00000112955"; transcript_version "4"; exon_number "20"; gene_name "PRRC2B"; gene_source "ensembl"; gene_biotype "protein_coding"; transcript_name "PRRC2B-201"; transcript_source "ensembl"; transcript_biotype "protein_coding"; exon_id "ENSDARE00001180440"; exon_version "1";	chr5	71998239	71998339
chr5	ensembl	exon	72034069	72034184	gene_id "ENSDARG00000079639"; gene_version "4"; transcript_id "ENSDART00000112955"; transcript_version "4"; exon_number "20"; gene_name "PRRC2B"; gene_source "ensembl"; gene_biotype "protein_coding"; transcript_name "PRRC2B-201"; transcript_source "ensembl"; transcript_biotype "protein_coding"; exon_id "ENSDARE00001180440"; exon_version "1";	chr5	72014195	72014295
chr5	ensembl	exon	72034069	72034184	gene_id "ENSDARG00000079639"; gene_version "4"; transcript_id "ENSDART00000112955"; transcript_version "4"; exon_number "20"; gene_name "PRRC2B"; gene_source "ensembl"; gene_biotype "protein_coding"; transcript_name "PRRC2B-201"; transcript_source "ensembl"; transcript_biotype "protein_coding"; exon_id "ENSDARE00001180440"; exon_version "1";	chr5	72061797	72061896
chr5	ensembl	CDS	72034069	72034184	gene_id "ENSDARG00000079639"; gene_version "4"; transcript_id "ENSDART00000112955"; transcript_version "4"; exon_number "20"; gene_name "PRRC2B"; gene_source "ensembl"; gene_biotype "protein_coding"; transcript_name "PRRC2B-201"; transcript_source "ensembl"; transcript_biotype "protein_coding"; protein_id "ENSDARP00000098351"; protein_version "3";	chr5	71998239	71998339
chr5	ensembl	CDS	72034069	72034184	gene_id "ENSDARG00000079639"; gene_version "4"; transcript_id "ENSDART00000112955"; transcript_version "4"; exon_number "20"; gene_name "PRRC2B"; gene_source "ensembl"; gene_biotype "protein_coding"; transcript_name "PRRC2B-201"; transcript_source "ensembl"; transcript_biotype "protein_coding"; protein_id "ENSDARP00000098351"; protein_version "3";	chr5	72014195	72014295
chr5	ensembl	CDS	72034069	72034184	gene_id "ENSDARG00000079639"; gene_version "4"; transcript_id "ENSDART00000112955"; transcript_version "4"; exon_number "20"; gene_name "PRRC2B"; gene_source "ensembl"; gene_biotype "protein_coding"; transcript_name "PRRC2B-201"; transcript_source "ensembl"; transcript_biotype "protein_coding"; protein_id "ENSDARP00000098351"; protein_version "3";	chr5	72061797	72061896
chr5	ensembl	exon	72033427	72033568	gene_id "ENSDARG00000079639"; gene_version "4"; transcript_id "ENSDART00000112955"; transcript_version "4"; exon_number "21"; gene_name "PRRC2B"; gene_source "ensembl"; gene_biotype "protein_coding"; transcript_name "PRRC2B-201"; transcript_source "ensembl"; transcript_biotype "protein_coding"; exon_id "ENSDARE00001206269"; exon_version "1";	chr5	71998239	71998339
chr5	ensembl	exon	72033427	72033568	gene_id "ENSDARG00000079639"; gene_version "4"; transcript_id "ENSDART00000112955"; transcript_version "4"; exon_number "21"; gene_name "PRRC2B"; gene_source "ensembl"; gene_biotype "protein_coding"; transcript_name "PRRC2B-201"; transcript_source "ensembl"; transcript_biotype "protein_coding"; exon_id "ENSDARE00001206269"; exon_version "1";	chr5	72014195	72014295
chr5	ensembl	exon	72033427	72033568	gene_id "ENSDARG00000079639"; gene_version "4"; transcript_id "ENSDART00000112955"; transcript_version "4"; exon_number "21"; gene_name "PRRC2B"; gene_source "ensembl"; gene_biotype "protein_coding"; transcript_name "PRRC2B-201"; transcript_source "ensembl"; transcript_biotype "protein_coding"; exon_id "ENSDARE00001206269"; exon_version "1";	chr5	72061797	72061896
chr5	ensembl	CDS	72033427	72033568	gene_id "ENSDARG00000079639"; gene_version "4"; transcript_id "ENSDART00000112955"; transcript_version "4"; exon_number "21"; gene_name "PRRC2B"; gene_source "ensembl"; gene_biotype "protein_coding"; transcript_name "PRRC2B-201"; transcript_source "ensembl"; transcript_biotype "protein_coding"; protein_id "ENSDARP00000098351"; protein_version "3";	chr5	71998239	71998339
chr5	ensembl	CDS	72033427	72033568	gene_id "ENSDARG00000079639"; gene_version "4"; transcript_id "ENSDART00000112955"; transcript_version "4"; exon_number "21"; gene_name "PRRC2B"; gene_source "ensembl"; gene_biotype "protein_coding"; transcript_name "PRRC2B-201"; transcript_source "ensembl"; transcript_biotype "protein_coding"; protein_id "ENSDARP00000098351"; protein_version "3";	chr5	72014195	72014295
chr5	ensembl	CDS	72033427	72033568	gene_id "ENSDARG00000079639"; gene_version "4"; transcript_id "ENSDART00000112955"; transcript_version "4"; exon_number "21"; gene_name "PRRC2B"; gene_source "ensembl"; gene_biotype "protein_coding"; transcript_name "PRRC2B-201"; transcript_source "ensembl"; transcript_biotype "protein_coding"; protein_id "ENSDARP00000098351"; protein_version "3";	chr5	72061797	72061896
chr5	ensembl	exon	72032313	72032389	gene_id "ENSDARG00000079639"; gene_version "4"; transcript_id "ENSDART00000112955"; transcript_version "4"; exon_number "22"; gene_name "PRRC2B"; gene_source "ensembl"; gene_biotype "protein_coding"; transcript_name "PRRC2B-201"; transcript_source "ensembl"; transcript_biotype "protein_coding"; exon_id "ENSDARE00001201641"; exon_version "1";	chr5	71998239	71998339
chr5	ensembl	exon	72032313	72032389	gene_id "ENSDARG00000079639"; gene_version "4"; transcript_id "ENSDART00000112955"; transcript_version "4"; exon_number "22"; gene_name "PRRC2B"; gene_source "ensembl"; gene_biotype "protein_coding"; transcript_name "PRRC2B-201"; transcript_source "ensembl"; transcript_biotype "protein_coding"; exon_id "ENSDARE00001201641"; exon_version "1";	chr5	72014195	72014295
chr5	ensembl	exon	72032313	72032389	gene_id "ENSDARG00000079639"; gene_version "4"; transcript_id "ENSDART00000112955"; transcript_version "4"; exon_number "22"; gene_name "PRRC2B"; gene_source "ensembl"; gene_biotype "protein_coding"; transcript_name "PRRC2B-201"; transcript_source "ensembl"; transcript_biotype "protein_coding"; exon_id "ENSDARE00001201641"; exon_version "1";	chr5	72061797	72061896
chr5	ensembl	CDS	72032313	72032389	gene_id "ENSDARG00000079639"; gene_version "4"; transcript_id "ENSDART00000112955"; transcript_version "4"; exon_number "22"; gene_name "PRRC2B"; gene_source "ensembl"; gene_biotype "protein_coding"; transcript_name "PRRC2B-201"; transcript_source "ensembl"; transcript_biotype "protein_coding"; protein_id "ENSDARP00000098351"; protein_version "3";	chr5	71998239	71998339
chr5	ensembl	CDS	72032313	72032389	gene_id "ENSDARG00000079639"; gene_version "4"; transcript_id "ENSDART00000112955"; transcript_version "4"; exon_number "22"; gene_name "PRRC2B"; gene_source "ensembl"; gene_biotype "protein_coding"; transcript_name "PRRC2B-201"; transcript_source "ensembl"; transcript_biotype "protein_coding"; protein_id "ENSDARP00000098351"; protein_version "3";	chr5	72014195	72014295
chr5	ensembl	CDS	72032313	72032389	gene_id "ENSDARG00000079639"; gene_version "4"; transcript_id "ENSDART00000112955"; transcript_version "4"; exon_number "22"; gene_name "PRRC2B"; gene_source "ensembl"; gene_biotype "protein_coding"; transcript_name "PRRC2B-201"; transcript_source "ensembl"; transcript_biotype "protein_coding"; protein_id "ENSDARP00000098351"; protein_version "3";	chr5	72061797	72061896
chr5	ensembl	exon	72031621	72031902	gene_id "ENSDARG00000079639"; gene_version "4"; transcript_id "ENSDART00000112955"; transcript_version "4"; exon_number "23"; gene_name "PRRC2B"; gene_source "ensembl"; gene_biotype "protein_coding"; transcript_name "PRRC2B-201"; transcript_source "ensembl"; transcript_biotype "protein_coding"; exon_id "ENSDARE00001152432"; exon_version "1";	chr5	71998239	71998339
chr5	ensembl	exon	72031621	72031902	gene_id "ENSDARG00000079639"; gene_version "4"; transcript_id "ENSDART00000112955"; transcript_version "4"; exon_number "23"; gene_name "PRRC2B"; gene_source "ensembl"; gene_biotype "protein_coding"; transcript_name "PRRC2B-201"; transcript_source "ensembl"; transcript_biotype "protein_coding"; exon_id "ENSDARE00001152432"; exon_version "1";	chr5	72014195	72014295
chr5	ensembl	exon	72031621	72031902	gene_id "ENSDARG00000079639"; gene_version "4"; transcript_id "ENSDART00000112955"; transcript_version "4"; exon_number "23"; gene_name "PRRC2B"; gene_source "ensembl"; gene_biotype "protein_coding"; transcript_name "PRRC2B-201"; transcript_source "ensembl"; transcript_biotype "protein_coding"; exon_id "ENSDARE00001152432"; exon_version "1";	chr5	72061797	72061896
chr5	ensembl	CDS	72031621	72031902	gene_id "ENSDARG00000079639"; gene_version "4"; transcript_id "ENSDART00000112955"; transcript_version "4"; exon_number "23"; gene_name "PRRC2B"; gene_source "ensembl"; gene_biotype "protein_coding"; transcript_name "PRRC2B-201"; transcript_source "ensembl"; transcript_biotype "protein_coding"; protein_id "ENSDARP00000098351"; protein_version "3";	chr5	71998239	71998339
chr5	ensembl	CDS	72031621	72031902	gene_id "ENSDARG00000079639"; gene_version "4"; transcript_id "ENSDART00000112955"; transcript_version "4"; exon_number "23"; gene_name "PRRC2B"; gene_source "ensembl"; gene_biotype "protein_coding"; transcript_name "PRRC2B-201"; transcript_source "ensembl"; transcript_biotype "protein_coding"; protein_id "ENSDARP00000098351"; protein_version "3";	chr5	72014195	72014295
chr5	ensembl	CDS	72031621	72031902	gene_id "ENSDARG00000079639"; gene_version "4"; transcript_id "ENSDART00000112955"; transcript_version "4"; exon_number "23"; gene_name "PRRC2B"; gene_source "ensembl"; gene_biotype "protein_coding"; transcript_name "PRRC2B-201"; transcript_source "ensembl"; transcript_biotype "protein_coding"; protein_id "ENSDARP00000098351"; protein_version "3";	chr5	72061797	72061896
chr5	ensembl	exon	72028908	72029009	gene_id "ENSDARG00000079639"; gene_version "4"; transcript_id "ENSDART00000112955"; transcript_version "4"; exon_number "24"; gene_name "PRRC2B"; gene_source "ensembl"; gene_biotype "protein_coding"; transcript_name "PRRC2B-201"; transcript_source "ensembl"; transcript_biotype "protein_coding"; exon_id "ENSDARE00001213142"; exon_version "1";	chr5	71998239	71998339
chr5	ensembl	exon	72028908	72029009	gene_id "ENSDARG00000079639"; gene_version "4"; transcript_id "ENSDART00000112955"; transcript_version "4"; exon_number "24"; gene_name "PRRC2B"; gene_source "ensembl"; gene_biotype "protein_coding"; transcript_name "PRRC2B-201"; transcript_source "ensembl"; transcript_biotype "protein_coding"; exon_id "ENSDARE00001213142"; exon_version "1";	chr5	72014195	72014295
chr5	ensembl	exon	72028908	72029009	gene_id "ENSDARG00000079639"; gene_version "4"; transcript_id "ENSDART00000112955"; transcript_version "4"; exon_number "24"; gene_name "PRRC2B"; gene_source "ensembl"; gene_biotype "protein_coding"; transcript_name "PRRC2B-201"; transcript_source "ensembl"; transcript_biotype "protein_coding"; exon_id "ENSDARE00001213142"; exon_version "1";	chr5	72061797	72061896
chr5	ensembl	CDS	72028908	72029009	gene_id "ENSDARG00000079639"; gene_version "4"; transcript_id "ENSDART00000112955"; transcript_version "4"; exon_number "24"; gene_name "PRRC2B"; gene_source "ensembl"; gene_biotype "protein_coding"; transcript_name "PRRC2B-201"; transcript_source "ensembl"; transcript_biotype "protein_coding"; protein_id "ENSDARP00000098351"; protein_version "3";	chr5	71998239	71998339
chr5	ensembl	CDS	72028908	72029009	gene_id "ENSDARG00000079639"; gene_version "4"; transcript_id "ENSDART00000112955"; transcript_version "4"; exon_number "24"; gene_name "PRRC2B"; gene_source "ensembl"; gene_biotype "protein_coding"; transcript_name "PRRC2B-201"; transcript_source "ensembl"; transcript_biotype "protein_coding"; protein_id "ENSDARP00000098351"; protein_version "3";	chr5	72014195	72014295
chr5	ensembl	CDS	72028908	72029009	gene_id "ENSDARG00000079639"; gene_version "4"; transcript_id "ENSDART00000112955"; transcript_version "4"; exon_number "24"; gene_name "PRRC2B"; gene_source "ensembl"; gene_biotype "protein_coding"; transcript_name "PRRC2B-201"; transcript_source "ensembl"; transcript_biotype "protein_coding"; protein_id "ENSDARP00000098351"; protein_version "3";	chr5	72061797	72061896
chr5	ensembl	exon	72028029	72028206	gene_id "ENSDARG00000079639"; gene_version "4"; transcript_id "ENSDART00000112955"; transcript_version "4"; exon_number "25"; gene_name "PRRC2B"; gene_source "ensembl"; gene_biotype "protein_coding"; transcript_name "PRRC2B-201"; transcript_source "ensembl"; transcript_biotype "protein_coding"; exon_id "ENSDARE00001218410"; exon_version "1";	chr5	71998239	71998339
chr5	ensembl	exon	72028029	72028206	gene_id "ENSDARG00000079639"; gene_version "4"; transcript_id "ENSDART00000112955"; transcript_version "4"; exon_number "25"; gene_name "PRRC2B"; gene_source "ensembl"; gene_biotype "protein_coding"; transcript_name "PRRC2B-201"; transcript_source "ensembl"; transcript_biotype "protein_coding"; exon_id "ENSDARE00001218410"; exon_version "1";	chr5	72014195	72014295
chr5	ensembl	exon	72028029	72028206	gene_id "ENSDARG00000079639"; gene_version "4"; transcript_id "ENSDART00000112955"; transcript_version "4"; exon_number "25"; gene_name "PRRC2B"; gene_source "ensembl"; gene_biotype "protein_coding"; transcript_name "PRRC2B-201"; transcript_source "ensembl"; transcript_biotype "protein_coding"; exon_id "ENSDARE00001218410"; exon_version "1";	chr5	72061797	72061896
chr5	ensembl	CDS	72028029	72028206	gene_id "ENSDARG00000079639"; gene_version "4"; transcript_id "ENSDART00000112955"; transcript_version "4"; exon_number "25"; gene_name "PRRC2B"; gene_source "ensembl"; gene_biotype "protein_coding"; transcript_name "PRRC2B-201"; transcript_source "ensembl"; transcript_biotype "protein_coding"; protein_id "ENSDARP00000098351"; protein_version "3";	chr5	71998239	71998339
chr5	ensembl	CDS	72028029	72028206	gene_id "ENSDARG00000079639"; gene_version "4"; transcript_id "ENSDART00000112955"; transcript_version "4"; exon_number "25"; gene_name "PRRC2B"; gene_source "ensembl"; gene_biotype "protein_coding"; transcript_name "PRRC2B-201"; transcript_source "ensembl"; transcript_biotype "protein_coding"; protein_id "ENSDARP00000098351"; protein_version "3";	chr5	72014195	72014295
chr5	ensembl	CDS	72028029	72028206	gene_id "ENSDARG00000079639"; gene_version "4"; transcript_id "ENSDART00000112955"; transcript_version "4"; exon_number "25"; gene_name "PRRC2B"; gene_source "ensembl"; gene_biotype "protein_coding"; transcript_name "PRRC2B-201"; transcript_source "ensembl"; transcript_biotype "protein_coding"; protein_id "ENSDARP00000098351"; protein_version "3";	chr5	72061797	72061896
chr5	ensembl	exon	72027738	72027832	gene_id "ENSDARG00000079639"; gene_version "4"; transcript_id "ENSDART00000112955"; transcript_version "4"; exon_number "26"; gene_name "PRRC2B"; gene_source "ensembl"; gene_biotype "protein_coding"; transcript_name "PRRC2B-201"; transcript_source "ensembl"; transcript_biotype "protein_coding"; exon_id "ENSDARE00001209975"; exon_version "1";	chr5	71998239	71998339
chr5	ensembl	exon	72027738	72027832	gene_id "ENSDARG00000079639"; gene_version "4"; transcript_id "ENSDART00000112955"; transcript_version "4"; exon_number "26"; gene_name "PRRC2B"; gene_source "ensembl"; gene_biotype "protein_coding"; transcript_name "PRRC2B-201"; transcript_source "ensembl"; transcript_biotype "protein_coding"; exon_id "ENSDARE00001209975"; exon_version "1";	chr5	72014195	72014295
chr5	ensembl	exon	72027738	72027832	gene_id "ENSDARG00000079639"; gene_version "4"; transcript_id "ENSDART00000112955"; transcript_version "4"; exon_number "26"; gene_name "PRRC2B"; gene_source "ensembl"; gene_biotype "protein_coding"; transcript_name "PRRC2B-201"; transcript_source "ensembl"; transcript_biotype "protein_coding"; exon_id "ENSDARE00001209975"; exon_version "1";	chr5	72061797	72061896
chr5	ensembl	CDS	72027738	72027832	gene_id "ENSDARG00000079639"; gene_version "4"; transcript_id "ENSDART00000112955"; transcript_version "4"; exon_number "26"; gene_name "PRRC2B"; gene_source "ensembl"; gene_biotype "protein_coding"; transcript_name "PRRC2B-201"; transcript_source "ensembl"; transcript_biotype "protein_coding"; protein_id "ENSDARP00000098351"; protein_version "3";	chr5	71998239	71998339
chr5	ensembl	CDS	72027738	72027832	gene_id "ENSDARG00000079639"; gene_version "4"; transcript_id "ENSDART00000112955"; transcript_version "4"; exon_number "26"; gene_name "PRRC2B"; gene_source "ensembl"; gene_biotype "protein_coding"; transcript_name "PRRC2B-201"; transcript_source "ensembl"; transcript_biotype "protein_coding"; protein_id "ENSDARP00000098351"; protein_version "3";	chr5	72014195	72014295
chr5	ensembl	CDS	72027738	72027832	gene_id "ENSDARG00000079639"; gene_version "4"; transcript_id "ENSDART00000112955"; transcript_version "4"; exon_number "26"; gene_name "PRRC2B"; gene_source "ensembl"; gene_biotype "protein_coding"; transcript_name "PRRC2B-201"; transcript_source "ensembl"; transcript_biotype "protein_coding"; protein_id "ENSDARP00000098351"; protein_version "3";	chr5	72061797	72061896
chr5	ensembl	exon	72027342	72027466	gene_id "ENSDARG00000079639"; gene_version "4"; transcript_id "ENSDART00000112955"; transcript_version "4"; exon_number "27"; gene_name "PRRC2B"; gene_source "ensembl"; gene_biotype "protein_coding"; transcript_name "PRRC2B-201"; transcript_source "ensembl"; transcript_biotype "protein_coding"; exon_id "ENSDARE00001176717"; exon_version "1";	chr5	71998239	71998339
chr5	ensembl	exon	72027342	72027466	gene_id "ENSDARG00000079639"; gene_version "4"; transcript_id "ENSDART00000112955"; transcript_version "4"; exon_number "27"; gene_name "PRRC2B"; gene_source "ensembl"; gene_biotype "protein_coding"; transcript_name "PRRC2B-201"; transcript_source "ensembl"; transcript_biotype "protein_coding"; exon_id "ENSDARE00001176717"; exon_version "1";	chr5	72014195	72014295
chr5	ensembl	exon	72027342	72027466	gene_id "ENSDARG00000079639"; gene_version "4"; transcript_id "ENSDART00000112955"; transcript_version "4"; exon_number "27"; gene_name "PRRC2B"; gene_source "ensembl"; gene_biotype "protein_coding"; transcript_name "PRRC2B-201"; transcript_source "ensembl"; transcript_biotype "protein_coding"; exon_id "ENSDARE00001176717"; exon_version "1";	chr5	72061797	72061896
chr5	ensembl	CDS	72027342	72027466	gene_id "ENSDARG00000079639"; gene_version "4"; transcript_id "ENSDART00000112955"; transcript_version "4"; exon_number "27"; gene_name "PRRC2B"; gene_source "ensembl"; gene_biotype "protein_coding"; transcript_name "PRRC2B-201"; transcript_source "ensembl"; transcript_biotype "protein_coding"; protein_id "ENSDARP00000098351"; protein_version "3";	chr5	71998239	71998339
chr5	ensembl	CDS	72027342	72027466	gene_id "ENSDARG00000079639"; gene_version "4"; transcript_id "ENSDART00000112955"; transcript_version "4"; exon_number "27"; gene_name "PRRC2B"; gene_source "ensembl"; gene_biotype "protein_coding"; transcript_name "PRRC2B-201"; transcript_source "ensembl"; transcript_biotype "protein_coding"; protein_id "ENSDARP00000098351"; protein_version "3";	chr5	72014195	72014295
chr5	ensembl	CDS	72027342	72027466	gene_id "ENSDARG00000079639"; gene_version "4"; transcript_id "ENSDART00000112955"; transcript_version "4"; exon_number "27"; gene_name "PRRC2B"; gene_source "ensembl"; gene_biotype "protein_coding"; transcript_name "PRRC2B-201"; transcript_source "ensembl"; transcript_biotype "protein_coding"; protein_id "ENSDARP00000098351"; protein_version "3";	chr5	72061797	72061896
chr5	ensembl	exon	72026558	72026786	gene_id "ENSDARG00000079639"; gene_version "4"; transcript_id "ENSDART00000112955"; transcript_version "4"; exon_number "28"; gene_name "PRRC2B"; gene_source "ensembl"; gene_biotype "protein_coding"; transcript_name "PRRC2B-201"; transcript_source "ensembl"; transcript_biotype "protein_coding"; exon_id "ENSDARE00001158189"; exon_version "1";	chr5	71998239	71998339
chr5	ensembl	exon	72026558	72026786	gene_id "ENSDARG00000079639"; gene_version "4"; transcript_id "ENSDART00000112955"; transcript_version "4"; exon_number "28"; gene_name "PRRC2B"; gene_source "ensembl"; gene_biotype "protein_coding"; transcript_name "PRRC2B-201"; transcript_source "ensembl"; transcript_biotype "protein_coding"; exon_id "ENSDARE00001158189"; exon_version "1";	chr5	72014195	72014295
chr5	ensembl	exon	72026558	72026786	gene_id "ENSDARG00000079639"; gene_version "4"; transcript_id "ENSDART00000112955"; transcript_version "4"; exon_number "28"; gene_name "PRRC2B"; gene_source "ensembl"; gene_biotype "protein_coding"; transcript_name "PRRC2B-201"; transcript_source "ensembl"; transcript_biotype "protein_coding"; exon_id "ENSDARE00001158189"; exon_version "1";	chr5	72061797	72061896
chr5	ensembl	CDS	72026558	72026786	gene_id "ENSDARG00000079639"; gene_version "4"; transcript_id "ENSDART00000112955"; transcript_version "4"; exon_number "28"; gene_name "PRRC2B"; gene_source "ensembl"; gene_biotype "protein_coding"; transcript_name "PRRC2B-201"; transcript_source "ensembl"; transcript_biotype "protein_coding"; protein_id "ENSDARP00000098351"; protein_version "3";	chr5	71998239	71998339
chr5	ensembl	CDS	72026558	72026786	gene_id "ENSDARG00000079639"; gene_version "4"; transcript_id "ENSDART00000112955"; transcript_version "4"; exon_number "28"; gene_name "PRRC2B"; gene_source "ensembl"; gene_biotype "protein_coding"; transcript_name "PRRC2B-201"; transcript_source "ensembl"; transcript_biotype "protein_coding"; protein_id "ENSDARP00000098351"; protein_version "3";	chr5	72014195	72014295
chr5	ensembl	CDS	72026558	72026786	gene_id "ENSDARG00000079639"; gene_version "4"; transcript_id "ENSDART00000112955"; transcript_version "4"; exon_number "28"; gene_name "PRRC2B"; gene_source "ensembl"; gene_biotype "protein_coding"; transcript_name "PRRC2B-201"; transcript_source "ensembl"; transcript_biotype "protein_coding"; protein_id "ENSDARP00000098351"; protein_version "3";	chr5	72061797	72061896
chr5	ensembl	exon	72025278	72025442	gene_id "ENSDARG00000079639"; gene_version "4"; transcript_id "ENSDART00000112955"; transcript_version "4"; exon_number "29"; gene_name "PRRC2B"; gene_source "ensembl"; gene_biotype "protein_coding"; transcript_name "PRRC2B-201"; transcript_source "ensembl"; transcript_biotype "protein_coding"; exon_id "ENSDARE00001156262"; exon_version "1";	chr5	71998239	71998339
chr5	ensembl	exon	72025278	72025442	gene_id "ENSDARG00000079639"; gene_version "4"; transcript_id "ENSDART00000112955"; transcript_version "4"; exon_number "29"; gene_name "PRRC2B"; gene_source "ensembl"; gene_biotype "protein_coding"; transcript_name "PRRC2B-201"; transcript_source "ensembl"; transcript_biotype "protein_coding"; exon_id "ENSDARE00001156262"; exon_version "1";	chr5	72014195	72014295
chr5	ensembl	exon	72025278	72025442	gene_id "ENSDARG00000079639"; gene_version "4"; transcript_id "ENSDART00000112955"; transcript_version "4"; exon_number "29"; gene_name "PRRC2B"; gene_source "ensembl"; gene_biotype "protein_coding"; transcript_name "PRRC2B-201"; transcript_source "ensembl"; transcript_biotype "protein_coding"; exon_id "ENSDARE00001156262"; exon_version "1";	chr5	72061797	72061896
chr5	ensembl	CDS	72025278	72025442	gene_id "ENSDARG00000079639"; gene_version "4"; transcript_id "ENSDART00000112955"; transcript_version "4"; exon_number "29"; gene_name "PRRC2B"; gene_source "ensembl"; gene_biotype "protein_coding"; transcript_name "PRRC2B-201"; transcript_source "ensembl"; transcript_biotype "protein_coding"; protein_id "ENSDARP00000098351"; protein_version "3";	chr5	71998239	71998339
chr5	ensembl	CDS	72025278	72025442	gene_id "ENSDARG00000079639"; gene_version "4"; transcript_id "ENSDART00000112955"; transcript_version "4"; exon_number "29"; gene_name "PRRC2B"; gene_source "ensembl"; gene_biotype "protein_coding"; transcript_name "PRRC2B-201"; transcript_source "ensembl"; transcript_biotype "protein_coding"; protein_id "ENSDARP00000098351"; protein_version "3";	chr5	72014195	72014295
chr5	ensembl	CDS	72025278	72025442	gene_id "ENSDARG00000079639"; gene_version "4"; transcript_id "ENSDART00000112955"; transcript_version "4"; exon_number "29"; gene_name "PRRC2B"; gene_source "ensembl"; gene_biotype "protein_coding"; transcript_name "PRRC2B-201"; transcript_source "ensembl"; transcript_biotype "protein_coding"; protein_id "ENSDARP00000098351"; protein_version "3";	chr5	72061797	72061896
chr5	ensembl	exon	72024622	72024701	gene_id "ENSDARG00000079639"; gene_version "4"; transcript_id "ENSDART00000112955"; transcript_version "4"; exon_number "30"; gene_name "PRRC2B"; gene_source "ensembl"; gene_biotype "protein_coding"; transcript_name "PRRC2B-201"; transcript_source "ensembl"; transcript_biotype "protein_coding"; exon_id "ENSDARE00001167159"; exon_version "1";	chr5	71998239	71998339
chr5	ensembl	exon	72024622	72024701	gene_id "ENSDARG00000079639"; gene_version "4"; transcript_id "ENSDART00000112955"; transcript_version "4"; exon_number "30"; gene_name "PRRC2B"; gene_source "ensembl"; gene_biotype "protein_coding"; transcript_name "PRRC2B-201"; transcript_source "ensembl"; transcript_biotype "protein_coding"; exon_id "ENSDARE00001167159"; exon_version "1";	chr5	72014195	72014295
chr5	ensembl	exon	72024622	72024701	gene_id "ENSDARG00000079639"; gene_version "4"; transcript_id "ENSDART00000112955"; transcript_version "4"; exon_number "30"; gene_name "PRRC2B"; gene_source "ensembl"; gene_biotype "protein_coding"; transcript_name "PRRC2B-201"; transcript_source "ensembl"; transcript_biotype "protein_coding"; exon_id "ENSDARE00001167159"; exon_version "1";	chr5	72061797	72061896
chr5	ensembl	CDS	72024622	72024701	gene_id "ENSDARG00000079639"; gene_version "4"; transcript_id "ENSDART00000112955"; transcript_version "4"; exon_number "30"; gene_name "PRRC2B"; gene_source "ensembl"; gene_biotype "protein_coding"; transcript_name "PRRC2B-201"; transcript_source "ensembl"; transcript_biotype "protein_coding"; protein_id "ENSDARP00000098351"; protein_version "3";	chr5	71998239	71998339
chr5	ensembl	CDS	72024622	72024701	gene_id "ENSDARG00000079639"; gene_version "4"; transcript_id "ENSDART00000112955"; transcript_version "4"; exon_number "30"; gene_name "PRRC2B"; gene_source "ensembl"; gene_biotype "protein_coding"; transcript_name "PRRC2B-201"; transcript_source "ensembl"; transcript_biotype "protein_coding"; protein_id "ENSDARP00000098351"; protein_version "3";	chr5	72014195	72014295
chr5	ensembl	CDS	72024622	72024701	gene_id "ENSDARG00000079639"; gene_version "4"; transcript_id "ENSDART00000112955"; transcript_version "4"; exon_number "30"; gene_name "PRRC2B"; gene_source "ensembl"; gene_biotype "protein_coding"; transcript_name "PRRC2B-201"; transcript_source "ensembl"; transcript_biotype "protein_coding"; protein_id "ENSDARP00000098351"; protein_version "3";	chr5	72061797	72061896
chr5	ensembl	exon	72024291	72024369	gene_id "ENSDARG00000079639"; gene_version "4"; transcript_id "ENSDART00000112955"; transcript_version "4"; exon_number "31"; gene_name "PRRC2B"; gene_source "ensembl"; gene_biotype "protein_coding"; transcript_name "PRRC2B-201"; transcript_source "ensembl"; transcript_biotype "protein_coding"; exon_id "ENSDARE00001203374"; exon_version "1";	chr5	71998239	71998339
chr5	ensembl	exon	72024291	72024369	gene_id "ENSDARG00000079639"; gene_version "4"; transcript_id "ENSDART00000112955"; transcript_version "4"; exon_number "31"; gene_name "PRRC2B"; gene_source "ensembl"; gene_biotype "protein_coding"; transcript_name "PRRC2B-201"; transcript_source "ensembl"; transcript_biotype "protein_coding"; exon_id "ENSDARE00001203374"; exon_version "1";	chr5	72014195	72014295
chr5	ensembl	exon	72024291	72024369	gene_id "ENSDARG00000079639"; gene_version "4"; transcript_id "ENSDART00000112955"; transcript_version "4"; exon_number "31"; gene_name "PRRC2B"; gene_source "ensembl"; gene_biotype "protein_coding"; transcript_name "PRRC2B-201"; transcript_source "ensembl"; transcript_biotype "protein_coding"; exon_id "ENSDARE00001203374"; exon_version "1";	chr5	72061797	72061896
chr5	ensembl	CDS	72024291	72024369	gene_id "ENSDARG00000079639"; gene_version "4"; transcript_id "ENSDART00000112955"; transcript_version "4"; exon_number "31"; gene_name "PRRC2B"; gene_source "ensembl"; gene_biotype "protein_coding"; transcript_name "PRRC2B-201"; transcript_source "ensembl"; transcript_biotype "protein_coding"; protein_id "ENSDARP00000098351"; protein_version "3";	chr5	71998239	71998339
chr5	ensembl	CDS	72024291	72024369	gene_id "ENSDARG00000079639"; gene_version "4"; transcript_id "ENSDART00000112955"; transcript_version "4"; exon_number "31"; gene_name "PRRC2B"; gene_source "ensembl"; gene_biotype "protein_coding"; transcript_name "PRRC2B-201"; transcript_source "ensembl"; transcript_biotype "protein_coding"; protein_id "ENSDARP00000098351"; protein_version "3";	chr5	72014195	72014295
chr5	ensembl	CDS	72024291	72024369	gene_id "ENSDARG00000079639"; gene_version "4"; transcript_id "ENSDART00000112955"; transcript_version "4"; exon_number "31"; gene_name "PRRC2B"; gene_source "ensembl"; gene_biotype "protein_coding"; transcript_name "PRRC2B-201"; transcript_source "ensembl"; transcript_biotype "protein_coding"; protein_id "ENSDARP00000098351"; protein_version "3";	chr5	72061797	72061896
chr5	ensembl	exon	72023719	72023955	gene_id "ENSDARG00000079639"; gene_version "4"; transcript_id "ENSDART00000112955"; transcript_version "4"; exon_number "32"; gene_name "PRRC2B"; gene_source "ensembl"; gene_biotype "protein_coding"; transcript_name "PRRC2B-201"; transcript_source "ensembl"; transcript_biotype "protein_coding"; exon_id "ENSDARE00001207527"; exon_version "1";	chr5	71998239	71998339
chr5	ensembl	exon	72023719	72023955	gene_id "ENSDARG00000079639"; gene_version "4"; transcript_id "ENSDART00000112955"; transcript_version "4"; exon_number "32"; gene_name "PRRC2B"; gene_source "ensembl"; gene_biotype "protein_coding"; transcript_name "PRRC2B-201"; transcript_source "ensembl"; transcript_biotype "protein_coding"; exon_id "ENSDARE00001207527"; exon_version "1";	chr5	72014195	72014295
chr5	ensembl	exon	72023719	72023955	gene_id "ENSDARG00000079639"; gene_version "4"; transcript_id "ENSDART00000112955"; transcript_version "4"; exon_number "32"; gene_name "PRRC2B"; gene_source "ensembl"; gene_biotype "protein_coding"; transcript_name "PRRC2B-201"; transcript_source "ensembl"; transcript_biotype "protein_coding"; exon_id "ENSDARE00001207527"; exon_version "1";	chr5	72061797	72061896
chr5	ensembl	CDS	72023728	72023955	gene_id "ENSDARG00000079639"; gene_version "4"; transcript_id "ENSDART00000112955"; transcript_version "4"; exon_number "32"; gene_name "PRRC2B"; gene_source "ensembl"; gene_biotype "protein_coding"; transcript_name "PRRC2B-201"; transcript_source "ensembl"; transcript_biotype "protein_coding"; protein_id "ENSDARP00000098351"; protein_version "3";	chr5	71998239	71998339
chr5	ensembl	CDS	72023728	72023955	gene_id "ENSDARG00000079639"; gene_version "4"; transcript_id "ENSDART00000112955"; transcript_version "4"; exon_number "32"; gene_name "PRRC2B"; gene_source "ensembl"; gene_biotype "protein_coding"; transcript_name "PRRC2B-201"; transcript_source "ensembl"; transcript_biotype "protein_coding"; protein_id "ENSDARP00000098351"; protein_version "3";	chr5	72014195	72014295
chr5	ensembl	CDS	72023728	72023955	gene_id "ENSDARG00000079639"; gene_version "4"; transcript_id "ENSDART00000112955"; transcript_version "4"; exon_number "32"; gene_name "PRRC2B"; gene_source "ensembl"; gene_biotype "protein_coding"; transcript_name "PRRC2B-201"; transcript_source "ensembl"; transcript_biotype "protein_coding"; protein_id "ENSDARP00000098351"; protein_version "3";	chr5	72061797	72061896
chr5	ensembl	stop_codon	72023725	72023727	gene_id "ENSDARG00000079639"; gene_version "4"; transcript_id "ENSDART00000112955"; transcript_version "4"; exon_number "32"; gene_name "PRRC2B"; gene_source "ensembl"; gene_biotype "protein_coding"; transcript_name "PRRC2B-201"; transcript_source "ensembl"; transcript_biotype "protein_coding";	chr5	71998239	71998339
chr5	ensembl	stop_codon	72023725	72023727	gene_id "ENSDARG00000079639"; gene_version "4"; transcript_id "ENSDART00000112955"; transcript_version "4"; exon_number "32"; gene_name "PRRC2B"; gene_source "ensembl"; gene_biotype "protein_coding"; transcript_name "PRRC2B-201"; transcript_source "ensembl"; transcript_biotype "protein_coding";	chr5	72014195	72014295
chr5	ensembl	stop_codon	72023725	72023727	gene_id "ENSDARG00000079639"; gene_version "4"; transcript_id "ENSDART00000112955"; transcript_version "4"; exon_number "32"; gene_name "PRRC2B"; gene_source "ensembl"; gene_biotype "protein_coding"; transcript_name "PRRC2B-201"; transcript_source "ensembl"; transcript_biotype "protein_coding";	chr5	72061797	72061896
chr5	ensembl	five_prime_utr	72058583	72058646	gene_id "ENSDARG00000079639"; gene_version "4"; transcript_id "ENSDART00000112955"; transcript_version "4"; gene_name "PRRC2B"; gene_source "ensembl"; gene_biotype "protein_coding"; transcript_name "PRRC2B-201"; transcript_source "ensembl"; transcript_biotype "protein_coding";	chr5	72014195	72014295
chr5	ensembl	five_prime_utr	72058583	72058646	gene_id "ENSDARG00000079639"; gene_version "4"; transcript_id "ENSDART00000112955"; transcript_version "4"; gene_name "PRRC2B"; gene_source "ensembl"; gene_biotype "protein_coding"; transcript_name "PRRC2B-201"; transcript_source "ensembl"; transcript_biotype "protein_coding";	chr5	72061797	72061896
chr5	ensembl	three_prime_utr	72023719	72023724	gene_id "ENSDARG00000079639"; gene_version "4"; transcript_id "ENSDART00000112955"; transcript_version "4"; gene_name "PRRC2B"; gene_source "ensembl"; gene_biotype "protein_coding"; transcript_name "PRRC2B-201"; transcript_source "ensembl"; transcript_biotype "protein_coding";	chr5	71998239	71998339
chr5	ensembl	three_prime_utr	72023719	72023724	gene_id "ENSDARG00000079639"; gene_version "4"; transcript_id "ENSDART00000112955"; transcript_version "4"; gene_name "PRRC2B"; gene_source "ensembl"; gene_biotype "protein_coding"; transcript_name "PRRC2B-201"; transcript_source "ensembl"; transcript_biotype "protein_coding";	chr5	72014195	72014295
chr5	ensembl	three_prime_utr	72023719	72023724	gene_id "ENSDARG00000079639"; gene_version "4"; transcript_id "ENSDART00000112955"; transcript_version "4"; gene_name "PRRC2B"; gene_source "ensembl"; gene_biotype "protein_coding"; transcript_name "PRRC2B-201"; transcript_source "ensembl"; transcript_biotype "protein_coding";	chr5	72061797	72061896
chr5	ensembl	gene	72066835	72075456	gene_id "ENSDARG00000059455"; gene_version "6"; gene_name "dqx1"; gene_source "ensembl"; gene_biotype "protein_coding";	chr5	72061797	72061896
chr5	ensembl	transcript	72066835	72075456	gene_id "ENSDARG00000059455"; gene_version "6"; transcript_id "ENSDART00000082651"; transcript_version "6"; gene_name "dqx1"; gene_source "ensembl"; gene_biotype "protein_coding"; transcript_name "dqx1-201"; transcript_source "ensembl"; transcript_biotype "protein_coding";	chr5	72061797	72061896
chr5	ensembl	exon	72075178	72075456	gene_id "ENSDARG00000059455"; gene_version "6"; transcript_id "ENSDART00000082651"; transcript_version "6"; exon_number "1"; gene_name "dqx1"; gene_source "ensembl"; gene_biotype "protein_coding"; transcript_name "dqx1-201"; transcript_source "ensembl"; transcript_biotype "protein_coding"; exon_id "ENSDARE00000600462"; exon_version "6";	chr5	72061797	72061896
chr5	ensembl	CDS	72075178	72075456	gene_id "ENSDARG00000059455"; gene_version "6"; transcript_id "ENSDART00000082651"; transcript_version "6"; exon_number "1"; gene_name "dqx1"; gene_source "ensembl"; gene_biotype "protein_coding"; transcript_name "dqx1-201"; transcript_source "ensembl"; transcript_biotype "protein_coding"; protein_id "ENSDARP00000077086"; protein_version "6";	chr5	72061797	72061896
chr5	ensembl	exon	72072270	72072463	gene_id "ENSDARG00000059455"; gene_version "6"; transcript_id "ENSDART00000082651"; transcript_version "6"; exon_number "2"; gene_name "dqx1"; gene_source "ensembl"; gene_biotype "protein_coding"; transcript_name "dqx1-201"; transcript_source "ensembl"; transcript_biotype "protein_coding"; exon_id "ENSDARE00000600460"; exon_version "6";	chr5	72061797	72061896
chr5	ensembl	CDS	72072270	72072463	gene_id "ENSDARG00000059455"; gene_version "6"; transcript_id "ENSDART00000082651"; transcript_version "6"; exon_number "2"; gene_name "dqx1"; gene_source "ensembl"; gene_biotype "protein_coding"; transcript_name "dqx1-201"; transcript_source "ensembl"; transcript_biotype "protein_coding"; protein_id "ENSDARP00000077086"; protein_version "6";	chr5	72061797	72061896
chr5	ensembl	exon	72071906	72072061	gene_id "ENSDARG00000059455"; gene_version "6"; transcript_id "ENSDART00000082651"; transcript_version "6"; exon_number "3"; gene_name "dqx1"; gene_source "ensembl"; gene_biotype "protein_coding"; transcript_name "dqx1-201"; transcript_source "ensembl"; transcript_biotype "protein_coding"; exon_id "ENSDARE00000600459"; exon_version "5";	chr5	72061797	72061896
chr5	ensembl	CDS	72071906	72072061	gene_id "ENSDARG00000059455"; gene_version "6"; transcript_id "ENSDART00000082651"; transcript_version "6"; exon_number "3"; gene_name "dqx1"; gene_source "ensembl"; gene_biotype "protein_coding"; transcript_name "dqx1-201"; transcript_source "ensembl"; transcript_biotype "protein_coding"; protein_id "ENSDARP00000077086"; protein_version "6";	chr5	72061797	72061896
chr5	ensembl	exon	72069211	72069400	gene_id "ENSDARG00000059455"; gene_version "6"; transcript_id "ENSDART00000082651"; transcript_version "6"; exon_number "4"; gene_name "dqx1"; gene_source "ensembl"; gene_biotype "protein_coding"; transcript_name "dqx1-201"; transcript_source "ensembl"; transcript_biotype "protein_coding"; exon_id "ENSDARE00000600458"; exon_version "3";	chr5	72061797	72061896
chr5	ensembl	CDS	72069211	72069400	gene_id "ENSDARG00000059455"; gene_version "6"; transcript_id "ENSDART00000082651"; transcript_version "6"; exon_number "4"; gene_name "dqx1"; gene_source "ensembl"; gene_biotype "protein_coding"; transcript_name "dqx1-201"; transcript_source "ensembl"; transcript_biotype "protein_coding"; protein_id "ENSDARP00000077086"; protein_version "6";	chr5	72061797	72061896
chr5	ensembl	exon	72068654	72068918	gene_id "ENSDARG00000059455"; gene_version "6"; transcript_id "ENSDART00000082651"; transcript_version "6"; exon_number "5"; gene_name "dqx1"; gene_source "ensembl"; gene_biotype "protein_coding"; transcript_name "dqx1-201"; transcript_source "ensembl"; transcript_biotype "protein_coding"; exon_id "ENSDARE00000600457"; exon_version "5";	chr5	72061797	72061896
chr5	ensembl	CDS	72068654	72068918	gene_id "ENSDARG00000059455"; gene_version "6"; transcript_id "ENSDART00000082651"; transcript_version "6"; exon_number "5"; gene_name "dqx1"; gene_source "ensembl"; gene_biotype "protein_coding"; transcript_name "dqx1-201"; transcript_source "ensembl"; transcript_biotype "protein_coding"; protein_id "ENSDARP00000077086"; protein_version "6";	chr5	72061797	72061896
chr5	ensembl	exon	72068365	72068396	gene_id "ENSDARG00000059455"; gene_version "6"; transcript_id "ENSDART00000082651"; transcript_version "6"; exon_number "6"; gene_name "dqx1"; gene_source "ensembl"; gene_biotype "protein_coding"; transcript_name "dqx1-201"; transcript_source "ensembl"; transcript_biotype "protein_coding"; exon_id "ENSDARE00001160376"; exon_version "1";	chr5	72061797	72061896
chr5	ensembl	CDS	72068365	72068396	gene_id "ENSDARG00000059455"; gene_version "6"; transcript_id "ENSDART00000082651"; transcript_version "6"; exon_number "6"; gene_name "dqx1"; gene_source "ensembl"; gene_biotype "protein_coding"; transcript_name "dqx1-201"; transcript_source "ensembl"; transcript_biotype "protein_coding"; protein_id "ENSDARP00000077086"; protein_version "6";	chr5	72061797	72061896
chr5	ensembl	exon	72068052	72068172	gene_id "ENSDARG00000059455"; gene_version "6"; transcript_id "ENSDART00000082651"; transcript_version "6"; exon_number "7"; gene_name "dqx1"; gene_source "ensembl"; gene_biotype "protein_coding"; transcript_name "dqx1-201"; transcript_source "ensembl"; transcript_biotype "protein_coding"; exon_id "ENSDARE00000921978"; exon_version "2";	chr5	72061797	72061896
chr5	ensembl	CDS	72068052	72068172	gene_id "ENSDARG00000059455"; gene_version "6"; transcript_id "ENSDART00000082651"; transcript_version "6"; exon_number "7"; gene_name "dqx1"; gene_source "ensembl"; gene_biotype "protein_coding"; transcript_name "dqx1-201"; transcript_source "ensembl"; transcript_biotype "protein_coding"; protein_id "ENSDARP00000077086"; protein_version "6";	chr5	72061797	72061896
chr5	ensembl	exon	72067761	72067954	gene_id "ENSDARG00000059455"; gene_version "6"; transcript_id "ENSDART00000082651"; transcript_version "6"; exon_number "8"; gene_name "dqx1"; gene_source "ensembl"; gene_biotype "protein_coding"; transcript_name "dqx1-201"; transcript_source "ensembl"; transcript_biotype "protein_coding"; exon_id "ENSDARE00000799998"; exon_version "3";	chr5	72061797	72061896
chr5	ensembl	CDS	72067761	72067954	gene_id "ENSDARG00000059455"; gene_version "6"; transcript_id "ENSDART00000082651"; transcript_version "6"; exon_number "8"; gene_name "dqx1"; gene_source "ensembl"; gene_biotype "protein_coding"; transcript_name "dqx1-201"; transcript_source "ensembl"; transcript_biotype "protein_coding"; protein_id "ENSDARP00000077086"; protein_version "6";	chr5	72061797	72061896
chr5	ensembl	exon	72066835	72067029	gene_id "ENSDARG00000059455"; gene_version "6"; transcript_id "ENSDART00000082651"; transcript_version "6"; exon_number "9"; gene_name "dqx1"; gene_source "ensembl"; gene_biotype "protein_coding"; transcript_name "dqx1-201"; transcript_source "ensembl"; transcript_biotype "protein_coding"; exon_id "ENSDARE00000964908"; exon_version "3";	chr5	72061797	72061896
chr5	ensembl	CDS	72066838	72067029	gene_id "ENSDARG00000059455"; gene_version "6"; transcript_id "ENSDART00000082651"; transcript_version "6"; exon_number "9"; gene_name "dqx1"; gene_source "ensembl"; gene_biotype "protein_coding"; transcript_name "dqx1-201"; transcript_source "ensembl"; transcript_biotype "protein_coding"; protein_id "ENSDARP00000077086"; protein_version "6";	chr5	72061797	72061896
chr5	ensembl	stop_codon	72066835	72066837	gene_id "ENSDARG00000059455"; gene_version "6"; transcript_id "ENSDART00000082651"; transcript_version "6"; exon_number "9"; gene_name "dqx1"; gene_source "ensembl"; gene_biotype "protein_coding"; transcript_name "dqx1-201"; transcript_source "ensembl"; transcript_biotype "protein_coding";	chr5	72061797	72061896
chr5	ensembl	gene	72087619	72093253	gene_id "ENSDARG00000042845"; gene_version "5"; gene_name "oxt"; gene_source "ensembl"; gene_biotype "protein_coding";	chr5	72061797	72061896
chr5	ensembl	transcript	72087619	72093253	gene_id "ENSDARG00000042845"; gene_version "5"; transcript_id "ENSDART00000062885"; transcript_version "5"; gene_name "oxt"; gene_source "ensembl"; gene_biotype "protein_coding"; transcript_name "oxt-201"; transcript_source "ensembl"; transcript_biotype "protein_coding";	chr5	72061797	72061896
chr5	ensembl	exon	72087619	72087670	gene_id "ENSDARG00000042845"; gene_version "5"; transcript_id "ENSDART00000062885"; transcript_version "5"; exon_number "1"; gene_name "oxt"; gene_source "ensembl"; gene_biotype "protein_coding"; transcript_name "oxt-201"; transcript_source "ensembl"; transcript_biotype "protein_coding"; exon_id "ENSDARE00000710853"; exon_version "2";	chr5	72061797	72061896
chr5	ensembl	exon	72091939	72092063	gene_id "ENSDARG00000042845"; gene_version "5"; transcript_id "ENSDART00000062885"; transcript_version "5"; exon_number "2"; gene_name "oxt"; gene_source "ensembl"; gene_biotype "protein_coding"; transcript_name "oxt-201"; transcript_source "ensembl"; transcript_biotype "protein_coding"; exon_id "ENSDARE00000689901"; exon_version "2";	chr5	72061797	72061896
chr5	ensembl	CDS	72091941	72092063	gene_id "ENSDARG00000042845"; gene_version "5"; transcript_id "ENSDART00000062885"; transcript_version "5"; exon_number "2"; gene_name "oxt"; gene_source "ensembl"; gene_biotype "protein_coding"; transcript_name "oxt-201"; transcript_source "ensembl"; transcript_biotype "protein_coding"; protein_id "ENSDARP00000062884"; protein_version "4";	chr5	72061797	72061896
chr5	ensembl	start_codon	72091941	72091943	gene_id "ENSDARG00000042845"; gene_version "5"; transcript_id "ENSDART00000062885"; transcript_version "5"; exon_number "2"; gene_name "oxt"; gene_source "ensembl"; gene_biotype "protein_coding"; transcript_name "oxt-201"; transcript_source "ensembl"; transcript_biotype "protein_coding";	chr5	72061797	72061896
chr5	ensembl	exon	72092379	72092580	gene_id "ENSDARG00000042845"; gene_version "5"; transcript_id "ENSDART00000062885"; transcript_version "5"; exon_number "3"; gene_name "oxt"; gene_source "ensembl"; gene_biotype "protein_coding"; transcript_name "oxt-201"; transcript_source "ensembl"; transcript_biotype "protein_coding"; exon_id "ENSDARE00000470265"; exon_version "1";	chr5	72061797	72061896
chr5	ensembl	CDS	72092379	72092580	gene_id "ENSDARG00000042845"; gene_version "5"; transcript_id "ENSDART00000062885"; transcript_version "5"; exon_number "3"; gene_name "oxt"; gene_source "ensembl"; gene_biotype "protein_coding"; transcript_name "oxt-201"; transcript_source "ensembl"; transcript_biotype "protein_coding"; protein_id "ENSDARP00000062884"; protein_version "4";	chr5	72061797	72061896
chr5	ensembl	exon	72092936	72093253	gene_id "ENSDARG00000042845"; gene_version "5"; transcript_id "ENSDART00000062885"; transcript_version "5"; exon_number "4"; gene_name "oxt"; gene_source "ensembl"; gene_biotype "protein_coding"; transcript_name "oxt-201"; transcript_source "ensembl"; transcript_biotype "protein_coding"; exon_id "ENSDARE00000689900"; exon_version "4";	chr5	72061797	72061896
chr5	ensembl	CDS	72092936	72093072	gene_id "ENSDARG00000042845"; gene_version "5"; transcript_id "ENSDART00000062885"; transcript_version "5"; exon_number "4"; gene_name "oxt"; gene_source "ensembl"; gene_biotype "protein_coding"; transcript_name "oxt-201"; transcript_source "ensembl"; transcript_biotype "protein_coding"; protein_id "ENSDARP00000062884"; protein_version "4";	chr5	72061797	72061896
chr5	ensembl	stop_codon	72093073	72093075	gene_id "ENSDARG00000042845"; gene_version "5"; transcript_id "ENSDART00000062885"; transcript_version "5"; exon_number "4"; gene_name "oxt"; gene_source "ensembl"; gene_biotype "protein_coding"; transcript_name "oxt-201"; transcript_source "ensembl"; transcript_biotype "protein_coding";	chr5	72061797	72061896
chr5	ensembl	five_prime_utr	72087619	72087670	gene_id "ENSDARG00000042845"; gene_version "5"; transcript_id "ENSDART00000062885"; transcript_version "5"; gene_name "oxt"; gene_source "ensembl"; gene_biotype "protein_coding"; transcript_name "oxt-201"; transcript_source "ensembl"; transcript_biotype "protein_coding";	chr5	72061797	72061896
chr5	ensembl	five_prime_utr	72091939	72091940	gene_id "ENSDARG00000042845"; gene_version "5"; transcript_id "ENSDART00000062885"; transcript_version "5"; gene_name "oxt"; gene_source "ensembl"; gene_biotype "protein_coding"; transcript_name "oxt-201"; transcript_source "ensembl"; transcript_biotype "protein_coding";	chr5	72061797	72061896
chr5	ensembl	three_prime_utr	72093076	72093253	gene_id "ENSDARG00000042845"; gene_version "5"; transcript_id "ENSDART00000062885"; transcript_version "5"; gene_name "oxt"; gene_source "ensembl"; gene_biotype "protein_coding"; transcript_name "oxt-201"; transcript_source "ensembl"; transcript_biotype "protein_coding";	chr5	72061797	72061896
chr5	ensembl	gene	72089395	72089511	gene_id "ENSDARG00000110235"; gene_version "1"; gene_name "RF00001"; gene_source "ensembl"; gene_biotype "rRNA";	chr5	72061797	72061896
chr5	ensembl	transcript	72089395	72089511	gene_id "ENSDARG00000110235"; gene_version "1"; transcript_id "ENSDART00000158177"; transcript_version "2"; gene_name "RF00001"; gene_source "ensembl"; gene_biotype "rRNA"; transcript_name "RF00001.1280-201"; transcript_source "ensembl"; transcript_biotype "rRNA";	chr5	72061797	72061896
chr5	ensembl	exon	72089395	72089511	gene_id "ENSDARG00000110235"; gene_version "1"; transcript_id "ENSDART00000158177"; transcript_version "2"; exon_number "1"; gene_name "RF00001"; gene_source "ensembl"; gene_biotype "rRNA"; transcript_name "RF00001.1280-201"; transcript_source "ensembl"; transcript_biotype "rRNA"; exon_id "ENSDARE00001178262"; exon_version "1";	chr5	72061797	72061896
chr5	ensembl	gene	72094502	72105216	gene_id "ENSDARG00000032584"; gene_version "8"; gene_name "thnsl2"; gene_source "ensembl"; gene_biotype "protein_coding";	chr5	72061797	72061896
chr5	ensembl	gene	72094502	72105216	gene_id "ENSDARG00000032584"; gene_version "8"; gene_name "thnsl2"; gene_source "ensembl"; gene_biotype "protein_coding";	chr5	72152653	72152752
chr5	ensembl	transcript	72094502	72105216	gene_id "ENSDARG00000032584"; gene_version "8"; transcript_id "ENSDART00000044786"; transcript_version "7"; gene_name "thnsl2"; gene_source "ensembl"; gene_biotype "protein_coding"; transcript_name "thnsl2-201"; transcript_source "ensembl"; transcript_biotype "protein_coding";	chr5	72061797	72061896
chr5	ensembl	transcript	72094502	72105216	gene_id "ENSDARG00000032584"; gene_version "8"; transcript_id "ENSDART00000044786"; transcript_version "7"; gene_name "thnsl2"; gene_source "ensembl"; gene_biotype "protein_coding"; transcript_name "thnsl2-201"; transcript_source "ensembl"; transcript_biotype "protein_coding";	chr5	72152653	72152752
chr5	ensembl	exon	72104781	72105216	gene_id "ENSDARG00000032584"; gene_version "8"; transcript_id "ENSDART00000044786"; transcript_version "7"; exon_number "1"; gene_name "thnsl2"; gene_source "ensembl"; gene_biotype "protein_coding"; transcript_name "thnsl2-201"; transcript_source "ensembl"; transcript_biotype "protein_coding"; exon_id "ENSDARE00000689906"; exon_version "3";	chr5	72061797	72061896
chr5	ensembl	exon	72104781	72105216	gene_id "ENSDARG00000032584"; gene_version "8"; transcript_id "ENSDART00000044786"; transcript_version "7"; exon_number "1"; gene_name "thnsl2"; gene_source "ensembl"; gene_biotype "protein_coding"; transcript_name "thnsl2-201"; transcript_source "ensembl"; transcript_biotype "protein_coding"; exon_id "ENSDARE00000689906"; exon_version "3";	chr5	72152653	72152752
chr5	ensembl	exon	72104008	72104231	gene_id "ENSDARG00000032584"; gene_version "8"; transcript_id "ENSDART00000044786"; transcript_version "7"; exon_number "2"; gene_name "thnsl2"; gene_source "ensembl"; gene_biotype "protein_coding"; transcript_name "thnsl2-201"; transcript_source "ensembl"; transcript_biotype "protein_coding"; exon_id "ENSDARE00000689905"; exon_version "1";	chr5	72061797	72061896
chr5	ensembl	exon	72104008	72104231	gene_id "ENSDARG00000032584"; gene_version "8"; transcript_id "ENSDART00000044786"; transcript_version "7"; exon_number "2"; gene_name "thnsl2"; gene_source "ensembl"; gene_biotype "protein_coding"; transcript_name "thnsl2-201"; transcript_source "ensembl"; transcript_biotype "protein_coding"; exon_id "ENSDARE00000689905"; exon_version "1";	chr5	72152653	72152752
chr5	ensembl	CDS	72104008	72104230	gene_id "ENSDARG00000032584"; gene_version "8"; transcript_id "ENSDART00000044786"; transcript_version "7"; exon_number "2"; gene_name "thnsl2"; gene_source "ensembl"; gene_biotype "protein_coding"; transcript_name "thnsl2-201"; transcript_source "ensembl"; transcript_biotype "protein_coding"; protein_id "ENSDARP00000044785"; protein_version "6";	chr5	72061797	72061896
chr5	ensembl	CDS	72104008	72104230	gene_id "ENSDARG00000032584"; gene_version "8"; transcript_id "ENSDART00000044786"; transcript_version "7"; exon_number "2"; gene_name "thnsl2"; gene_source "ensembl"; gene_biotype "protein_coding"; transcript_name "thnsl2-201"; transcript_source "ensembl"; transcript_biotype "protein_coding"; protein_id "ENSDARP00000044785"; protein_version "6";	chr5	72152653	72152752
chr5	ensembl	start_codon	72104228	72104230	gene_id "ENSDARG00000032584"; gene_version "8"; transcript_id "ENSDART00000044786"; transcript_version "7"; exon_number "2"; gene_name "thnsl2"; gene_source "ensembl"; gene_biotype "protein_coding"; transcript_name "thnsl2-201"; transcript_source "ensembl"; transcript_biotype "protein_coding";	chr5	72061797	72061896
chr5	ensembl	start_codon	72104228	72104230	gene_id "ENSDARG00000032584"; gene_version "8"; transcript_id "ENSDART00000044786"; transcript_version "7"; exon_number "2"; gene_name "thnsl2"; gene_source "ensembl"; gene_biotype "protein_coding"; transcript_name "thnsl2-201"; transcript_source "ensembl"; transcript_biotype "protein_coding";	chr5	72152653	72152752
chr5	ensembl	exon	72102105	72102299	gene_id "ENSDARG00000032584"; gene_version "8"; transcript_id "ENSDART00000044786"; transcript_version "7"; exon_number "3"; gene_name "thnsl2"; gene_source "ensembl"; gene_biotype "protein_coding"; transcript_name "thnsl2-201"; transcript_source "ensembl"; transcript_biotype "protein_coding"; exon_id "ENSDARE00000364313"; exon_version "2";	chr5	72061797	72061896
chr5	ensembl	CDS	72102105	72102299	gene_id "ENSDARG00000032584"; gene_version "8"; transcript_id "ENSDART00000044786"; transcript_version "7"; exon_number "3"; gene_name "thnsl2"; gene_source "ensembl"; gene_biotype "protein_coding"; transcript_name "thnsl2-201"; transcript_source "ensembl"; transcript_biotype "protein_coding"; protein_id "ENSDARP00000044785"; protein_version "6";	chr5	72061797	72061896
chr5	ensembl	exon	72101455	72101607	gene_id "ENSDARG00000032584"; gene_version "8"; transcript_id "ENSDART00000044786"; transcript_version "7"; exon_number "4"; gene_name "thnsl2"; gene_source "ensembl"; gene_biotype "protein_coding"; transcript_name "thnsl2-201"; transcript_source "ensembl"; transcript_biotype "protein_coding"; exon_id "ENSDARE00000525672"; exon_version "1";	chr5	72061797	72061896
chr5	ensembl	CDS	72101455	72101607	gene_id "ENSDARG00000032584"; gene_version "8"; transcript_id "ENSDART00000044786"; transcript_version "7"; exon_number "4"; gene_name "thnsl2"; gene_source "ensembl"; gene_biotype "protein_coding"; transcript_name "thnsl2-201"; transcript_source "ensembl"; transcript_biotype "protein_coding"; protein_id "ENSDARP00000044785"; protein_version "6";	chr5	72061797	72061896
chr5	ensembl	exon	72100075	72100308	gene_id "ENSDARG00000032584"; gene_version "8"; transcript_id "ENSDART00000044786"; transcript_version "7"; exon_number "5"; gene_name "thnsl2"; gene_source "ensembl"; gene_biotype "protein_coding"; transcript_name "thnsl2-201"; transcript_source "ensembl"; transcript_biotype "protein_coding"; exon_id "ENSDARE00000525669"; exon_version "4";	chr5	72061797	72061896
chr5	ensembl	CDS	72100075	72100308	gene_id "ENSDARG00000032584"; gene_version "8"; transcript_id "ENSDART00000044786"; transcript_version "7"; exon_number "5"; gene_name "thnsl2"; gene_source "ensembl"; gene_biotype "protein_coding"; transcript_name "thnsl2-201"; transcript_source "ensembl"; transcript_biotype "protein_coding"; protein_id "ENSDARP00000044785"; protein_version "6";	chr5	72061797	72061896
chr5	ensembl	exon	72095994	72096142	gene_id "ENSDARG00000032584"; gene_version "8"; transcript_id "ENSDART00000044786"; transcript_version "7"; exon_number "6"; gene_name "thnsl2"; gene_source "ensembl"; gene_biotype "protein_coding"; transcript_name "thnsl2-201"; transcript_source "ensembl"; transcript_biotype "protein_coding"; exon_id "ENSDARE00000966352"; exon_version "1";	chr5	72061797	72061896
chr5	ensembl	CDS	72095994	72096142	gene_id "ENSDARG00000032584"; gene_version "8"; transcript_id "ENSDART00000044786"; transcript_version "7"; exon_number "6"; gene_name "thnsl2"; gene_source "ensembl"; gene_biotype "protein_coding"; transcript_name "thnsl2-201"; transcript_source "ensembl"; transcript_biotype "protein_coding"; protein_id "ENSDARP00000044785"; protein_version "6";	chr5	72061797	72061896
chr5	ensembl	exon	72095787	72095912	gene_id "ENSDARG00000032584"; gene_version "8"; transcript_id "ENSDART00000044786"; transcript_version "7"; exon_number "7"; gene_name "thnsl2"; gene_source "ensembl"; gene_biotype "protein_coding"; transcript_name "thnsl2-201"; transcript_source "ensembl"; transcript_biotype "protein_coding"; exon_id "ENSDARE00000886343"; exon_version "1";	chr5	72061797	72061896
chr5	ensembl	CDS	72095787	72095912	gene_id "ENSDARG00000032584"; gene_version "8"; transcript_id "ENSDART00000044786"; transcript_version "7"; exon_number "7"; gene_name "thnsl2"; gene_source "ensembl"; gene_biotype "protein_coding"; transcript_name "thnsl2-201"; transcript_source "ensembl"; transcript_biotype "protein_coding"; protein_id "ENSDARP00000044785"; protein_version "6";	chr5	72061797	72061896
chr5	ensembl	exon	72094502	72094880	gene_id "ENSDARG00000032584"; gene_version "8"; transcript_id "ENSDART00000044786"; transcript_version "7"; exon_number "8"; gene_name "thnsl2"; gene_source "ensembl"; gene_biotype "protein_coding"; transcript_name "thnsl2-201"; transcript_source "ensembl"; transcript_biotype "protein_coding"; exon_id "ENSDARE00001124758"; exon_version "2";	chr5	72061797	72061896
chr5	ensembl	CDS	72094854	72094880	gene_id "ENSDARG00000032584"; gene_version "8"; transcript_id "ENSDART00000044786"; transcript_version "7"; exon_number "8"; gene_name "thnsl2"; gene_source "ensembl"; gene_biotype "protein_coding"; transcript_name "thnsl2-201"; transcript_source "ensembl"; transcript_biotype "protein_coding"; protein_id "ENSDARP00000044785"; protein_version "6";	chr5	72061797	72061896
chr5	ensembl	stop_codon	72094851	72094853	gene_id "ENSDARG00000032584"; gene_version "8"; transcript_id "ENSDART00000044786"; transcript_version "7"; exon_number "8"; gene_name "thnsl2"; gene_source "ensembl"; gene_biotype "protein_coding"; transcript_name "thnsl2-201"; transcript_source "ensembl"; transcript_biotype "protein_coding";	chr5	72061797	72061896
chr5	ensembl	five_prime_utr	72104781	72105216	gene_id "ENSDARG00000032584"; gene_version "8"; transcript_id "ENSDART00000044786"; transcript_version "7"; gene_name "thnsl2"; gene_source "ensembl"; gene_biotype "protein_coding"; transcript_name "thnsl2-201"; transcript_source "ensembl"; transcript_biotype "protein_coding";	chr5	72061797	72061896
chr5	ensembl	five_prime_utr	72104781	72105216	gene_id "ENSDARG00000032584"; gene_version "8"; transcript_id "ENSDART00000044786"; transcript_version "7"; gene_name "thnsl2"; gene_source "ensembl"; gene_biotype "protein_coding"; transcript_name "thnsl2-201"; transcript_source "ensembl"; transcript_biotype "protein_coding";	chr5	72152653	72152752
chr5	ensembl	five_prime_utr	72104231	72104231	gene_id "ENSDARG00000032584"; gene_version "8"; transcript_id "ENSDART00000044786"; transcript_version "7"; gene_name "thnsl2"; gene_source "ensembl"; gene_biotype "protein_coding"; transcript_name "thnsl2-201"; transcript_source "ensembl"; transcript_biotype "protein_coding";	chr5	72061797	72061896
chr5	ensembl	five_prime_utr	72104231	72104231	gene_id "ENSDARG00000032584"; gene_version "8"; transcript_id "ENSDART00000044786"; transcript_version "7"; gene_name "thnsl2"; gene_source "ensembl"; gene_biotype "protein_coding"; transcript_name "thnsl2-201"; transcript_source "ensembl"; transcript_biotype "protein_coding";	chr5	72152653	72152752
chr5	ensembl	three_prime_utr	72094502	72094850	gene_id "ENSDARG00000032584"; gene_version "8"; transcript_id "ENSDART00000044786"; transcript_version "7"; gene_name "thnsl2"; gene_source "ensembl"; gene_biotype "protein_coding"; transcript_name "thnsl2-201"; transcript_source "ensembl"; transcript_biotype "protein_coding";	chr5	72061797	72061896
chr5	ensembl	transcript	72094502	72104830	gene_id "ENSDARG00000032584"; gene_version "8"; transcript_id "ENSDART00000127508"; transcript_version "3"; gene_name "thnsl2"; gene_source "ensembl"; gene_biotype "protein_coding"; transcript_name "thnsl2-202"; transcript_source "ensembl"; transcript_biotype "protein_coding";	chr5	72061797	72061896
chr5	ensembl	transcript	72094502	72104830	gene_id "ENSDARG00000032584"; gene_version "8"; transcript_id "ENSDART00000127508"; transcript_version "3"; gene_name "thnsl2"; gene_source "ensembl"; gene_biotype "protein_coding"; transcript_name "thnsl2-202"; transcript_source "ensembl"; transcript_biotype "protein_coding";	chr5	72152653	72152752
chr5	ensembl	exon	72104781	72104830	gene_id "ENSDARG00000032584"; gene_version "8"; transcript_id "ENSDART00000127508"; transcript_version "3"; exon_number "1"; gene_name "thnsl2"; gene_source "ensembl"; gene_biotype "protein_coding"; transcript_name "thnsl2-202"; transcript_source "ensembl"; transcript_biotype "protein_coding"; exon_id "ENSDARE00001250658"; exon_version "1";	chr5	72061797	72061896
chr5	ensembl	exon	72104781	72104830	gene_id "ENSDARG00000032584"; gene_version "8"; transcript_id "ENSDART00000127508"; transcript_version "3"; exon_number "1"; gene_name "thnsl2"; gene_source "ensembl"; gene_biotype "protein_coding"; transcript_name "thnsl2-202"; transcript_source "ensembl"; transcript_biotype "protein_coding"; exon_id "ENSDARE00001250658"; exon_version "1";	chr5	72152653	72152752
chr5	ensembl	exon	72104008	72104231	gene_id "ENSDARG00000032584"; gene_version "8"; transcript_id "ENSDART00000127508"; transcript_version "3"; exon_number "2"; gene_name "thnsl2"; gene_source "ensembl"; gene_biotype "protein_coding"; transcript_name "thnsl2-202"; transcript_source "ensembl"; transcript_biotype "protein_coding"; exon_id "ENSDARE00000689905"; exon_version "1";	chr5	72061797	72061896
chr5	ensembl	exon	72104008	72104231	gene_id "ENSDARG00000032584"; gene_version "8"; transcript_id "ENSDART00000127508"; transcript_version "3"; exon_number "2"; gene_name "thnsl2"; gene_source "ensembl"; gene_biotype "protein_coding"; transcript_name "thnsl2-202"; transcript_source "ensembl"; transcript_biotype "protein_coding"; exon_id "ENSDARE00000689905"; exon_version "1";	chr5	72152653	72152752
chr5	ensembl	CDS	72104008	72104230	gene_id "ENSDARG00000032584"; gene_version "8"; transcript_id "ENSDART00000127508"; transcript_version "3"; exon_number "2"; gene_name "thnsl2"; gene_source "ensembl"; gene_biotype "protein_coding"; transcript_name "thnsl2-202"; transcript_source "ensembl"; transcript_biotype "protein_coding"; protein_id "ENSDARP00000110316"; protein_version "1";	chr5	72061797	72061896
chr5	ensembl	CDS	72104008	72104230	gene_id "ENSDARG00000032584"; gene_version "8"; transcript_id "ENSDART00000127508"; transcript_version "3"; exon_number "2"; gene_name "thnsl2"; gene_source "ensembl"; gene_biotype "protein_coding"; transcript_name "thnsl2-202"; transcript_source "ensembl"; transcript_biotype "protein_coding"; protein_id "ENSDARP00000110316"; protein_version "1";	chr5	72152653	72152752
chr5	ensembl	start_codon	72104228	72104230	gene_id "ENSDARG00000032584"; gene_version "8"; transcript_id "ENSDART00000127508"; transcript_version "3"; exon_number "2"; gene_name "thnsl2"; gene_source "ensembl"; gene_biotype "protein_coding"; transcript_name "thnsl2-202"; transcript_source "ensembl"; transcript_biotype "protein_coding";	chr5	72061797	72061896
chr5	ensembl	start_codon	72104228	72104230	gene_id "ENSDARG00000032584"; gene_version "8"; transcript_id "ENSDART00000127508"; transcript_version "3"; exon_number "2"; gene_name "thnsl2"; gene_source "ensembl"; gene_biotype "protein_coding"; transcript_name "thnsl2-202"; transcript_source "ensembl"; transcript_biotype "protein_coding";	chr5	72152653	72152752
chr5	ensembl	exon	72102105	72102299	gene_id "ENSDARG00000032584"; gene_version "8"; transcript_id "ENSDART00000127508"; transcript_version "3"; exon_number "3"; gene_name "thnsl2"; gene_source "ensembl"; gene_biotype "protein_coding"; transcript_name "thnsl2-202"; transcript_source "ensembl"; transcript_biotype "protein_coding"; exon_id "ENSDARE00000364313"; exon_version "2";	chr5	72061797	72061896
chr5	ensembl	CDS	72102105	72102299	gene_id "ENSDARG00000032584"; gene_version "8"; transcript_id "ENSDART00000127508"; transcript_version "3"; exon_number "3"; gene_name "thnsl2"; gene_source "ensembl"; gene_biotype "protein_coding"; transcript_name "thnsl2-202"; transcript_source "ensembl"; transcript_biotype "protein_coding"; protein_id "ENSDARP00000110316"; protein_version "1";	chr5	72061797	72061896
chr5	ensembl	exon	72101455	72101607	gene_id "ENSDARG00000032584"; gene_version "8"; transcript_id "ENSDART00000127508"; transcript_version "3"; exon_number "4"; gene_name "thnsl2"; gene_source "ensembl"; gene_biotype "protein_coding"; transcript_name "thnsl2-202"; transcript_source "ensembl"; transcript_biotype "protein_coding"; exon_id "ENSDARE00000525672"; exon_version "1";	chr5	72061797	72061896
chr5	ensembl	CDS	72101455	72101607	gene_id "ENSDARG00000032584"; gene_version "8"; transcript_id "ENSDART00000127508"; transcript_version "3"; exon_number "4"; gene_name "thnsl2"; gene_source "ensembl"; gene_biotype "protein_coding"; transcript_name "thnsl2-202"; transcript_source "ensembl"; transcript_biotype "protein_coding"; protein_id "ENSDARP00000110316"; protein_version "1";	chr5	72061797	72061896
chr5	ensembl	exon	72100075	72100308	gene_id "ENSDARG00000032584"; gene_version "8"; transcript_id "ENSDART00000127508"; transcript_version "3"; exon_number "5"; gene_name "thnsl2"; gene_source "ensembl"; gene_biotype "protein_coding"; transcript_name "thnsl2-202"; transcript_source "ensembl"; transcript_biotype "protein_coding"; exon_id "ENSDARE00000525669"; exon_version "4";	chr5	72061797	72061896
chr5	ensembl	CDS	72100075	72100308	gene_id "ENSDARG00000032584"; gene_version "8"; transcript_id "ENSDART00000127508"; transcript_version "3"; exon_number "5"; gene_name "thnsl2"; gene_source "ensembl"; gene_biotype "protein_coding"; transcript_name "thnsl2-202"; transcript_source "ensembl"; transcript_biotype "protein_coding"; protein_id "ENSDARP00000110316"; protein_version "1";	chr5	72061797	72061896
chr5	ensembl	exon	72095994	72096142	gene_id "ENSDARG00000032584"; gene_version "8"; transcript_id "ENSDART00000127508"; transcript_version "3"; exon_number "6"; gene_name "thnsl2"; gene_source "ensembl"; gene_biotype "protein_coding"; transcript_name "thnsl2-202"; transcript_source "ensembl"; transcript_biotype "protein_coding"; exon_id "ENSDARE00000966352"; exon_version "1";	chr5	72061797	72061896
chr5	ensembl	CDS	72095994	72096142	gene_id "ENSDARG00000032584"; gene_version "8"; transcript_id "ENSDART00000127508"; transcript_version "3"; exon_number "6"; gene_name "thnsl2"; gene_source "ensembl"; gene_biotype "protein_coding"; transcript_name "thnsl2-202"; transcript_source "ensembl"; transcript_biotype "protein_coding"; protein_id "ENSDARP00000110316"; protein_version "1";	chr5	72061797	72061896
chr5	ensembl	exon	72095787	72095912	gene_id "ENSDARG00000032584"; gene_version "8"; transcript_id "ENSDART00000127508"; transcript_version "3"; exon_number "7"; gene_name "thnsl2"; gene_source "ensembl"; gene_biotype "protein_coding"; transcript_name "thnsl2-202"; transcript_source "ensembl"; transcript_biotype "protein_coding"; exon_id "ENSDARE00000886343"; exon_version "1";	chr5	72061797	72061896
chr5	ensembl	CDS	72095787	72095912	gene_id "ENSDARG00000032584"; gene_version "8"; transcript_id "ENSDART00000127508"; transcript_version "3"; exon_number "7"; gene_name "thnsl2"; gene_source "ensembl"; gene_biotype "protein_coding"; transcript_name "thnsl2-202"; transcript_source "ensembl"; transcript_biotype "protein_coding"; protein_id "ENSDARP00000110316"; protein_version "1";	chr5	72061797	72061896
chr5	ensembl	exon	72095408	72095562	gene_id "ENSDARG00000032584"; gene_version "8"; transcript_id "ENSDART00000127508"; transcript_version "3"; exon_number "8"; gene_name "thnsl2"; gene_source "ensembl"; gene_biotype "protein_coding"; transcript_name "thnsl2-202"; transcript_source "ensembl"; transcript_biotype "protein_coding"; exon_id "ENSDARE00000911796"; exon_version "1";	chr5	72061797	72061896
chr5	ensembl	CDS	72095408	72095562	gene_id "ENSDARG00000032584"; gene_version "8"; transcript_id "ENSDART00000127508"; transcript_version "3"; exon_number "8"; gene_name "thnsl2"; gene_source "ensembl"; gene_biotype "protein_coding"; transcript_name "thnsl2-202"; transcript_source "ensembl"; transcript_biotype "protein_coding"; protein_id "ENSDARP00000110316"; protein_version "1";	chr5	72061797	72061896
chr5	ensembl	exon	72094502	72094880	gene_id "ENSDARG00000032584"; gene_version "8"; transcript_id "ENSDART00000127508"; transcript_version "3"; exon_number "9"; gene_name "thnsl2"; gene_source "ensembl"; gene_biotype "protein_coding"; transcript_name "thnsl2-202"; transcript_source "ensembl"; transcript_biotype "protein_coding"; exon_id "ENSDARE00001110550"; exon_version "3";	chr5	72061797	72061896
chr5	ensembl	CDS	72094688	72094880	gene_id "ENSDARG00000032584"; gene_version "8"; transcript_id "ENSDART00000127508"; transcript_version "3"; exon_number "9"; gene_name "thnsl2"; gene_source "ensembl"; gene_biotype "protein_coding"; transcript_name "thnsl2-202"; transcript_source "ensembl"; transcript_biotype "protein_coding"; protein_id "ENSDARP00000110316"; protein_version "1";	chr5	72061797	72061896
chr5	ensembl	stop_codon	72094685	72094687	gene_id "ENSDARG00000032584"; gene_version "8"; transcript_id "ENSDART00000127508"; transcript_version "3"; exon_number "9"; gene_name "thnsl2"; gene_source "ensembl"; gene_biotype "protein_coding"; transcript_name "thnsl2-202"; transcript_source "ensembl"; transcript_biotype "protein_coding";	chr5	72061797	72061896
chr5	ensembl	five_prime_utr	72104781	72104830	gene_id "ENSDARG00000032584"; gene_version "8"; transcript_id "ENSDART00000127508"; transcript_version "3"; gene_name "thnsl2"; gene_source "ensembl"; gene_biotype "protein_coding"; transcript_name "thnsl2-202"; transcript_source "ensembl"; transcript_biotype "protein_coding";	chr5	72061797	72061896
chr5	ensembl	five_prime_utr	72104781	72104830	gene_id "ENSDARG00000032584"; gene_version "8"; transcript_id "ENSDART00000127508"; transcript_version "3"; gene_name "thnsl2"; gene_source "ensembl"; gene_biotype "protein_coding"; transcript_name "thnsl2-202"; transcript_source "ensembl"; transcript_biotype "protein_coding";	chr5	72152653	72152752
chr5	ensembl	five_prime_utr	72104231	72104231	gene_id "ENSDARG00000032584"; gene_version "8"; transcript_id "ENSDART00000127508"; transcript_version "3"; gene_name "thnsl2"; gene_source "ensembl"; gene_biotype "protein_coding"; transcript_name "thnsl2-202"; transcript_source "ensembl"; transcript_biotype "protein_coding";	chr5	72061797	72061896
chr5	ensembl	five_prime_utr	72104231	72104231	gene_id "ENSDARG00000032584"; gene_version "8"; transcript_id "ENSDART00000127508"; transcript_version "3"; gene_name "thnsl2"; gene_source "ensembl"; gene_biotype "protein_coding"; transcript_name "thnsl2-202"; transcript_source "ensembl"; transcript_biotype "protein_coding";	chr5	72152653	72152752
chr5	ensembl	three_prime_utr	72094502	72094684	gene_id "ENSDARG00000032584"; gene_version "8"; transcript_id "ENSDART00000127508"; transcript_version "3"; gene_name "thnsl2"; gene_source "ensembl"; gene_biotype "protein_coding"; transcript_name "thnsl2-202"; transcript_source "ensembl"; transcript_biotype "protein_coding";	chr5	72061797	72061896
chr5	ensembl_havana	gene	72106837	72126424	gene_id "ENSDARG00000009280"; gene_version "11"; gene_name "smyd1a"; gene_source "ensembl_havana"; gene_biotype "protein_coding";	chr5	72061797	72061896
chr5	ensembl_havana	gene	72106837	72126424	gene_id "ENSDARG00000009280"; gene_version "11"; gene_name "smyd1a"; gene_source "ensembl_havana"; gene_biotype "protein_coding";	chr5	72152653	72152752
chr5	ensembl	transcript	72106837	72126424	gene_id "ENSDARG00000009280"; gene_version "11"; transcript_id "ENSDART00000027811"; transcript_version "10"; gene_name "smyd1a"; gene_source "ensembl_havana"; gene_biotype "protein_coding"; transcript_name "smyd1a-201"; transcript_source "ensembl"; transcript_biotype "protein_coding";	chr5	72061797	72061896
chr5	ensembl	transcript	72106837	72126424	gene_id "ENSDARG00000009280"; gene_version "11"; transcript_id "ENSDART00000027811"; transcript_version "10"; gene_name "smyd1a"; gene_source "ensembl_havana"; gene_biotype "protein_coding"; transcript_name "smyd1a-201"; transcript_source "ensembl"; transcript_biotype "protein_coding";	chr5	72152653	72152752
chr5	ensembl	exon	72125375	72126424	gene_id "ENSDARG00000009280"; gene_version "11"; transcript_id "ENSDART00000027811"; transcript_version "10"; exon_number "1"; gene_name "smyd1a"; gene_source "ensembl_havana"; gene_biotype "protein_coding"; transcript_name "smyd1a-201"; transcript_source "ensembl"; transcript_biotype "protein_coding"; exon_id "ENSDARE00001308811"; exon_version "1";	chr5	72152653	72152752
chr5	ensembl	CDS	72125375	72125511	gene_id "ENSDARG00000009280"; gene_version "11"; transcript_id "ENSDART00000027811"; transcript_version "10"; exon_number "1"; gene_name "smyd1a"; gene_source "ensembl_havana"; gene_biotype "protein_coding"; transcript_name "smyd1a-201"; transcript_source "ensembl"; transcript_biotype "protein_coding"; protein_id "ENSDARP00000027046"; protein_version "8";	chr5	72152653	72152752
chr5	ensembl	start_codon	72125509	72125511	gene_id "ENSDARG00000009280"; gene_version "11"; transcript_id "ENSDART00000027811"; transcript_version "10"; exon_number "1"; gene_name "smyd1a"; gene_source "ensembl_havana"; gene_biotype "protein_coding"; transcript_name "smyd1a-201"; transcript_source "ensembl"; transcript_biotype "protein_coding";	chr5	72152653	72152752
chr5	ensembl	exon	72121027	72121203	gene_id "ENSDARG00000009280"; gene_version "11"; transcript_id "ENSDART00000027811"; transcript_version "10"; exon_number "2"; gene_name "smyd1a"; gene_source "ensembl_havana"; gene_biotype "protein_coding"; transcript_name "smyd1a-201"; transcript_source "ensembl"; transcript_biotype "protein_coding"; exon_id "ENSDARE00000162151"; exon_version "1";	chr5	72152653	72152752
chr5	ensembl	CDS	72121027	72121203	gene_id "ENSDARG00000009280"; gene_version "11"; transcript_id "ENSDART00000027811"; transcript_version "10"; exon_number "2"; gene_name "smyd1a"; gene_source "ensembl_havana"; gene_biotype "protein_coding"; transcript_name "smyd1a-201"; transcript_source "ensembl"; transcript_biotype "protein_coding"; protein_id "ENSDARP00000027046"; protein_version "8";	chr5	72152653	72152752
chr5	ensembl	exon	72118475	72118688	gene_id "ENSDARG00000009280"; gene_version "11"; transcript_id "ENSDART00000027811"; transcript_version "10"; exon_number "3"; gene_name "smyd1a"; gene_source "ensembl_havana"; gene_biotype "protein_coding"; transcript_name "smyd1a-201"; transcript_source "ensembl"; transcript_biotype "protein_coding"; exon_id "ENSDARE00000107487"; exon_version "1";	chr5	72152653	72152752
chr5	ensembl	CDS	72118475	72118688	gene_id "ENSDARG00000009280"; gene_version "11"; transcript_id "ENSDART00000027811"; transcript_version "10"; exon_number "3"; gene_name "smyd1a"; gene_source "ensembl_havana"; gene_biotype "protein_coding"; transcript_name "smyd1a-201"; transcript_source "ensembl"; transcript_biotype "protein_coding"; protein_id "ENSDARP00000027046"; protein_version "8";	chr5	72152653	72152752
chr5	ensembl	exon	72117280	72117410	gene_id "ENSDARG00000009280"; gene_version "11"; transcript_id "ENSDART00000027811"; transcript_version "10"; exon_number "4"; gene_name "smyd1a"; gene_source "ensembl_havana"; gene_biotype "protein_coding"; transcript_name "smyd1a-201"; transcript_source "ensembl"; transcript_biotype "protein_coding"; exon_id "ENSDARE00000093224"; exon_version "1";	chr5	72152653	72152752
chr5	ensembl	CDS	72117280	72117410	gene_id "ENSDARG00000009280"; gene_version "11"; transcript_id "ENSDART00000027811"; transcript_version "10"; exon_number "4"; gene_name "smyd1a"; gene_source "ensembl_havana"; gene_biotype "protein_coding"; transcript_name "smyd1a-201"; transcript_source "ensembl"; transcript_biotype "protein_coding"; protein_id "ENSDARP00000027046"; protein_version "8";	chr5	72152653	72152752
chr5	ensembl	exon	72116328	72116366	gene_id "ENSDARG00000009280"; gene_version "11"; transcript_id "ENSDART00000027811"; transcript_version "10"; exon_number "5"; gene_name "smyd1a"; gene_source "ensembl_havana"; gene_biotype "protein_coding"; transcript_name "smyd1a-201"; transcript_source "ensembl"; transcript_biotype "protein_coding"; exon_id "ENSDARE00000914348"; exon_version "1";	chr5	72152653	72152752
chr5	ensembl	CDS	72116328	72116366	gene_id "ENSDARG00000009280"; gene_version "11"; transcript_id "ENSDART00000027811"; transcript_version "10"; exon_number "5"; gene_name "smyd1a"; gene_source "ensembl_havana"; gene_biotype "protein_coding"; transcript_name "smyd1a-201"; transcript_source "ensembl"; transcript_biotype "protein_coding"; protein_id "ENSDARP00000027046"; protein_version "8";	chr5	72152653	72152752
chr5	ensembl	exon	72114996	72115194	gene_id "ENSDARG00000009280"; gene_version "11"; transcript_id "ENSDART00000027811"; transcript_version "10"; exon_number "6"; gene_name "smyd1a"; gene_source "ensembl_havana"; gene_biotype "protein_coding"; transcript_name "smyd1a-201"; transcript_source "ensembl"; transcript_biotype "protein_coding"; exon_id "ENSDARE00000117314"; exon_version "1";	chr5	72152653	72152752
chr5	ensembl	CDS	72114996	72115194	gene_id "ENSDARG00000009280"; gene_version "11"; transcript_id "ENSDART00000027811"; transcript_version "10"; exon_number "6"; gene_name "smyd1a"; gene_source "ensembl_havana"; gene_biotype "protein_coding"; transcript_name "smyd1a-201"; transcript_source "ensembl"; transcript_biotype "protein_coding"; protein_id "ENSDARP00000027046"; protein_version "8";	chr5	72152653	72152752
chr5	ensembl	exon	72114575	72114667	gene_id "ENSDARG00000009280"; gene_version "11"; transcript_id "ENSDART00000027811"; transcript_version "10"; exon_number "7"; gene_name "smyd1a"; gene_source "ensembl_havana"; gene_biotype "protein_coding"; transcript_name "smyd1a-201"; transcript_source "ensembl"; transcript_biotype "protein_coding"; exon_id "ENSDARE00000029532"; exon_version "1";	chr5	72152653	72152752
chr5	ensembl	CDS	72114575	72114667	gene_id "ENSDARG00000009280"; gene_version "11"; transcript_id "ENSDART00000027811"; transcript_version "10"; exon_number "7"; gene_name "smyd1a"; gene_source "ensembl_havana"; gene_biotype "protein_coding"; transcript_name "smyd1a-201"; transcript_source "ensembl"; transcript_biotype "protein_coding"; protein_id "ENSDARP00000027046"; protein_version "8";	chr5	72152653	72152752
chr5	ensembl	exon	72113997	72114160	gene_id "ENSDARG00000009280"; gene_version "11"; transcript_id "ENSDART00000027811"; transcript_version "10"; exon_number "8"; gene_name "smyd1a"; gene_source "ensembl_havana"; gene_biotype "protein_coding"; transcript_name "smyd1a-201"; transcript_source "ensembl"; transcript_biotype "protein_coding"; exon_id "ENSDARE00000354679"; exon_version "5";	chr5	72152653	72152752
chr5	ensembl	CDS	72113997	72114160	gene_id "ENSDARG00000009280"; gene_version "11"; transcript_id "ENSDART00000027811"; transcript_version "10"; exon_number "8"; gene_name "smyd1a"; gene_source "ensembl_havana"; gene_biotype "protein_coding"; transcript_name "smyd1a-201"; transcript_source "ensembl"; transcript_biotype "protein_coding"; protein_id "ENSDARP00000027046"; protein_version "8";	chr5	72152653	72152752
chr5	ensembl	exon	72113066	72113234	gene_id "ENSDARG00000009280"; gene_version "11"; transcript_id "ENSDART00000027811"; transcript_version "10"; exon_number "9"; gene_name "smyd1a"; gene_source "ensembl_havana"; gene_biotype "protein_coding"; transcript_name "smyd1a-201"; transcript_source "ensembl"; transcript_biotype "protein_coding"; exon_id "ENSDARE00000364315"; exon_version "1";	chr5	72152653	72152752
chr5	ensembl	CDS	72113066	72113234	gene_id "ENSDARG00000009280"; gene_version "11"; transcript_id "ENSDART00000027811"; transcript_version "10"; exon_number "9"; gene_name "smyd1a"; gene_source "ensembl_havana"; gene_biotype "protein_coding"; transcript_name "smyd1a-201"; transcript_source "ensembl"; transcript_biotype "protein_coding"; protein_id "ENSDARP00000027046"; protein_version "8";	chr5	72152653	72152752
chr5	ensembl	exon	72106837	72111421	gene_id "ENSDARG00000009280"; gene_version "11"; transcript_id "ENSDART00000027811"; transcript_version "10"; exon_number "10"; gene_name "smyd1a"; gene_source "ensembl_havana"; gene_biotype "protein_coding"; transcript_name "smyd1a-201"; transcript_source "ensembl"; transcript_biotype "protein_coding"; exon_id "ENSDARE00001317280"; exon_version "1";	chr5	72061797	72061896
chr5	ensembl	exon	72106837	72111421	gene_id "ENSDARG00000009280"; gene_version "11"; transcript_id "ENSDART00000027811"; transcript_version "10"; exon_number "10"; gene_name "smyd1a"; gene_source "ensembl_havana"; gene_biotype "protein_coding"; transcript_name "smyd1a-201"; transcript_source "ensembl"; transcript_biotype "protein_coding"; exon_id "ENSDARE00001317280"; exon_version "1";	chr5	72152653	72152752
chr5	ensembl	CDS	72111350	72111421	gene_id "ENSDARG00000009280"; gene_version "11"; transcript_id "ENSDART00000027811"; transcript_version "10"; exon_number "10"; gene_name "smyd1a"; gene_source "ensembl_havana"; gene_biotype "protein_coding"; transcript_name "smyd1a-201"; transcript_source "ensembl"; transcript_biotype "protein_coding"; protein_id "ENSDARP00000027046"; protein_version "8";	chr5	72061797	72061896
chr5	ensembl	CDS	72111350	72111421	gene_id "ENSDARG00000009280"; gene_version "11"; transcript_id "ENSDART00000027811"; transcript_version "10"; exon_number "10"; gene_name "smyd1a"; gene_source "ensembl_havana"; gene_biotype "protein_coding"; transcript_name "smyd1a-201"; transcript_source "ensembl"; transcript_biotype "protein_coding"; protein_id "ENSDARP00000027046"; protein_version "8";	chr5	72152653	72152752
chr5	ensembl	stop_codon	72111347	72111349	gene_id "ENSDARG00000009280"; gene_version "11"; transcript_id "ENSDART00000027811"; transcript_version "10"; exon_number "10"; gene_name "smyd1a"; gene_source "ensembl_havana"; gene_biotype "protein_coding"; transcript_name "smyd1a-201"; transcript_source "ensembl"; transcript_biotype "protein_coding";	chr5	72061797	72061896
chr5	ensembl	stop_codon	72111347	72111349	gene_id "ENSDARG00000009280"; gene_version "11"; transcript_id "ENSDART00000027811"; transcript_version "10"; exon_number "10"; gene_name "smyd1a"; gene_source "ensembl_havana"; gene_biotype "protein_coding"; transcript_name "smyd1a-201"; transcript_source "ensembl"; transcript_biotype "protein_coding";	chr5	72152653	72152752
chr5	ensembl	five_prime_utr	72125512	72126424	gene_id "ENSDARG00000009280"; gene_version "11"; transcript_id "ENSDART00000027811"; transcript_version "10"; gene_name "smyd1a"; gene_source "ensembl_havana"; gene_biotype "protein_coding"; transcript_name "smyd1a-201"; transcript_source "ensembl"; transcript_biotype "protein_coding";	chr5	72152653	72152752
chr5	ensembl	three_prime_utr	72106837	72111346	gene_id "ENSDARG00000009280"; gene_version "11"; transcript_id "ENSDART00000027811"; transcript_version "10"; gene_name "smyd1a"; gene_source "ensembl_havana"; gene_biotype "protein_coding"; transcript_name "smyd1a-201"; transcript_source "ensembl"; transcript_biotype "protein_coding";	chr5	72061797	72061896
chr5	ensembl	three_prime_utr	72106837	72111346	gene_id "ENSDARG00000009280"; gene_version "11"; transcript_id "ENSDART00000027811"; transcript_version "10"; gene_name "smyd1a"; gene_source "ensembl_havana"; gene_biotype "protein_coding"; transcript_name "smyd1a-201"; transcript_source "ensembl"; transcript_biotype "protein_coding";	chr5	72152653	72152752
chr5	havana	transcript	72113996	72125551	gene_id "ENSDARG00000009280"; gene_version "11"; transcript_id "ENSDART00000149412"; transcript_version "2"; gene_name "smyd1a"; gene_source "ensembl_havana"; gene_biotype "protein_coding"; transcript_name "smyd1a-202"; transcript_source "havana"; transcript_biotype "protein_coding"; tag "cds_end_NF"; tag "mRNA_end_NF";	chr5	72152653	72152752
chr5	havana	exon	72125375	72125551	gene_id "ENSDARG00000009280"; gene_version "11"; transcript_id "ENSDART00000149412"; transcript_version "2"; exon_number "1"; gene_name "smyd1a"; gene_source "ensembl_havana"; gene_biotype "protein_coding"; transcript_name "smyd1a-202"; transcript_source "havana"; transcript_biotype "protein_coding"; exon_id "ENSDARE00001054355"; exon_version "1"; tag "cds_end_NF"; tag "mRNA_end_NF";	chr5	72152653	72152752
chr5	havana	CDS	72125375	72125511	gene_id "ENSDARG00000009280"; gene_version "11"; transcript_id "ENSDART00000149412"; transcript_version "2"; exon_number "1"; gene_name "smyd1a"; gene_source "ensembl_havana"; gene_biotype "protein_coding"; transcript_name "smyd1a-202"; transcript_source "havana"; transcript_biotype "protein_coding"; protein_id "ENSDARP00000123858"; protein_version "1"; tag "cds_end_NF"; tag "mRNA_end_NF";	chr5	72152653	72152752
chr5	havana	start_codon	72125509	72125511	gene_id "ENSDARG00000009280"; gene_version "11"; transcript_id "ENSDART00000149412"; transcript_version "2"; exon_number "1"; gene_name "smyd1a"; gene_source "ensembl_havana"; gene_biotype "protein_coding"; transcript_name "smyd1a-202"; transcript_source "havana"; transcript_biotype "protein_coding"; tag "cds_end_NF"; tag "mRNA_end_NF";	chr5	72152653	72152752
chr5	havana	exon	72121027	72121203	gene_id "ENSDARG00000009280"; gene_version "11"; transcript_id "ENSDART00000149412"; transcript_version "2"; exon_number "2"; gene_name "smyd1a"; gene_source "ensembl_havana"; gene_biotype "protein_coding"; transcript_name "smyd1a-202"; transcript_source "havana"; transcript_biotype "protein_coding"; exon_id "ENSDARE00000162151"; exon_version "1"; tag "cds_end_NF"; tag "mRNA_end_NF";	chr5	72152653	72152752
chr5	havana	CDS	72121027	72121203	gene_id "ENSDARG00000009280"; gene_version "11"; transcript_id "ENSDART00000149412"; transcript_version "2"; exon_number "2"; gene_name "smyd1a"; gene_source "ensembl_havana"; gene_biotype "protein_coding"; transcript_name "smyd1a-202"; transcript_source "havana"; transcript_biotype "protein_coding"; protein_id "ENSDARP00000123858"; protein_version "1"; tag "cds_end_NF"; tag "mRNA_end_NF";	chr5	72152653	72152752
chr5	havana	exon	72118475	72118688	gene_id "ENSDARG00000009280"; gene_version "11"; transcript_id "ENSDART00000149412"; transcript_version "2"; exon_number "3"; gene_name "smyd1a"; gene_source "ensembl_havana"; gene_biotype "protein_coding"; transcript_name "smyd1a-202"; transcript_source "havana"; transcript_biotype "protein_coding"; exon_id "ENSDARE00000107487"; exon_version "1"; tag "cds_end_NF"; tag "mRNA_end_NF";	chr5	72152653	72152752
chr5	havana	CDS	72118475	72118688	gene_id "ENSDARG00000009280"; gene_version "11"; transcript_id "ENSDART00000149412"; transcript_version "2"; exon_number "3"; gene_name "smyd1a"; gene_source "ensembl_havana"; gene_biotype "protein_coding"; transcript_name "smyd1a-202"; transcript_source "havana"; transcript_biotype "protein_coding"; protein_id "ENSDARP00000123858"; protein_version "1"; tag "cds_end_NF"; tag "mRNA_end_NF";	chr5	72152653	72152752
chr5	havana	exon	72117280	72117410	gene_id "ENSDARG00000009280"; gene_version "11"; transcript_id "ENSDART00000149412"; transcript_version "2"; exon_number "4"; gene_name "smyd1a"; gene_source "ensembl_havana"; gene_biotype "protein_coding"; transcript_name "smyd1a-202"; transcript_source "havana"; transcript_biotype "protein_coding"; exon_id "ENSDARE00000093224"; exon_version "1"; tag "cds_end_NF"; tag "mRNA_end_NF";	chr5	72152653	72152752
chr5	havana	CDS	72117280	72117410	gene_id "ENSDARG00000009280"; gene_version "11"; transcript_id "ENSDART00000149412"; transcript_version "2"; exon_number "4"; gene_name "smyd1a"; gene_source "ensembl_havana"; gene_biotype "protein_coding"; transcript_name "smyd1a-202"; transcript_source "havana"; transcript_biotype "protein_coding"; protein_id "ENSDARP00000123858"; protein_version "1"; tag "cds_end_NF"; tag "mRNA_end_NF";	chr5	72152653	72152752
chr5	havana	exon	72116328	72116366	gene_id "ENSDARG00000009280"; gene_version "11"; transcript_id "ENSDART00000149412"; transcript_version "2"; exon_number "5"; gene_name "smyd1a"; gene_source "ensembl_havana"; gene_biotype "protein_coding"; transcript_name "smyd1a-202"; transcript_source "havana"; transcript_biotype "protein_coding"; exon_id "ENSDARE00000914348"; exon_version "1"; tag "cds_end_NF"; tag "mRNA_end_NF";	chr5	72152653	72152752
chr5	havana	CDS	72116328	72116366	gene_id "ENSDARG00000009280"; gene_version "11"; transcript_id "ENSDART00000149412"; transcript_version "2"; exon_number "5"; gene_name "smyd1a"; gene_source "ensembl_havana"; gene_biotype "protein_coding"; transcript_name "smyd1a-202"; transcript_source "havana"; transcript_biotype "protein_coding"; protein_id "ENSDARP00000123858"; protein_version "1"; tag "cds_end_NF"; tag "mRNA_end_NF";	chr5	72152653	72152752
chr5	havana	exon	72114996	72115194	gene_id "ENSDARG00000009280"; gene_version "11"; transcript_id "ENSDART00000149412"; transcript_version "2"; exon_number "6"; gene_name "smyd1a"; gene_source "ensembl_havana"; gene_biotype "protein_coding"; transcript_name "smyd1a-202"; transcript_source "havana"; transcript_biotype "protein_coding"; exon_id "ENSDARE00000117314"; exon_version "1"; tag "cds_end_NF"; tag "mRNA_end_NF";	chr5	72152653	72152752
chr5	havana	CDS	72114996	72115194	gene_id "ENSDARG00000009280"; gene_version "11"; transcript_id "ENSDART00000149412"; transcript_version "2"; exon_number "6"; gene_name "smyd1a"; gene_source "ensembl_havana"; gene_biotype "protein_coding"; transcript_name "smyd1a-202"; transcript_source "havana"; transcript_biotype "protein_coding"; protein_id "ENSDARP00000123858"; protein_version "1"; tag "cds_end_NF"; tag "mRNA_end_NF";	chr5	72152653	72152752
chr5	havana	exon	72114575	72114667	gene_id "ENSDARG00000009280"; gene_version "11"; transcript_id "ENSDART00000149412"; transcript_version "2"; exon_number "7"; gene_name "smyd1a"; gene_source "ensembl_havana"; gene_biotype "protein_coding"; transcript_name "smyd1a-202"; transcript_source "havana"; transcript_biotype "protein_coding"; exon_id "ENSDARE00000029532"; exon_version "1"; tag "cds_end_NF"; tag "mRNA_end_NF";	chr5	72152653	72152752
chr5	havana	CDS	72114575	72114667	gene_id "ENSDARG00000009280"; gene_version "11"; transcript_id "ENSDART00000149412"; transcript_version "2"; exon_number "7"; gene_name "smyd1a"; gene_source "ensembl_havana"; gene_biotype "protein_coding"; transcript_name "smyd1a-202"; transcript_source "havana"; transcript_biotype "protein_coding"; protein_id "ENSDARP00000123858"; protein_version "1"; tag "cds_end_NF"; tag "mRNA_end_NF";	chr5	72152653	72152752
chr5	havana	exon	72113996	72114160	gene_id "ENSDARG00000009280"; gene_version "11"; transcript_id "ENSDART00000149412"; transcript_version "2"; exon_number "8"; gene_name "smyd1a"; gene_source "ensembl_havana"; gene_biotype "protein_coding"; transcript_name "smyd1a-202"; transcript_source "havana"; transcript_biotype "protein_coding"; exon_id "ENSDARE00001056317"; exon_version "1"; tag "cds_end_NF"; tag "mRNA_end_NF";	chr5	72152653	72152752
chr5	havana	CDS	72113996	72114160	gene_id "ENSDARG00000009280"; gene_version "11"; transcript_id "ENSDART00000149412"; transcript_version "2"; exon_number "8"; gene_name "smyd1a"; gene_source "ensembl_havana"; gene_biotype "protein_coding"; transcript_name "smyd1a-202"; transcript_source "havana"; transcript_biotype "protein_coding"; protein_id "ENSDARP00000123858"; protein_version "1"; tag "cds_end_NF"; tag "mRNA_end_NF";	chr5	72152653	72152752
chr5	havana	five_prime_utr	72125512	72125551	gene_id "ENSDARG00000009280"; gene_version "11"; transcript_id "ENSDART00000149412"; transcript_version "2"; gene_name "smyd1a"; gene_source "ensembl_havana"; gene_biotype "protein_coding"; transcript_name "smyd1a-202"; transcript_source "havana"; transcript_biotype "protein_coding"; tag "cds_end_NF"; tag "mRNA_end_NF";	chr5	72152653	72152752
chr5	ensembl	gene	72108241	72111389	gene_id "ENSDARG00000019357"; gene_version "8"; gene_name "fabp1a"; gene_source "ensembl"; gene_biotype "protein_coding";	chr5	72061797	72061896
chr5	ensembl	gene	72108241	72111389	gene_id "ENSDARG00000019357"; gene_version "8"; gene_name "fabp1a"; gene_source "ensembl"; gene_biotype "protein_coding";	chr5	72152653	72152752
chr5	ensembl	transcript	72108241	72111389	gene_id "ENSDARG00000019357"; gene_version "8"; transcript_id "ENSDART00000006606"; transcript_version "8"; gene_name "fabp1a"; gene_source "ensembl"; gene_biotype "protein_coding"; transcript_name "fabp1a-201"; transcript_source "ensembl"; transcript_biotype "protein_coding";	chr5	72061797	72061896
chr5	ensembl	transcript	72108241	72111389	gene_id "ENSDARG00000019357"; gene_version "8"; transcript_id "ENSDART00000006606"; transcript_version "8"; gene_name "fabp1a"; gene_source "ensembl"; gene_biotype "protein_coding"; transcript_name "fabp1a-201"; transcript_source "ensembl"; transcript_biotype "protein_coding";	chr5	72152653	72152752
chr5	ensembl	exon	72108241	72108317	gene_id "ENSDARG00000019357"; gene_version "8"; transcript_id "ENSDART00000006606"; transcript_version "8"; exon_number "1"; gene_name "fabp1a"; gene_source "ensembl"; gene_biotype "protein_coding"; transcript_name "fabp1a-201"; transcript_source "ensembl"; transcript_biotype "protein_coding"; exon_id "ENSDARE00000525688"; exon_version "5";	chr5	72061797	72061896
chr5	ensembl	exon	72108241	72108317	gene_id "ENSDARG00000019357"; gene_version "8"; transcript_id "ENSDART00000006606"; transcript_version "8"; exon_number "1"; gene_name "fabp1a"; gene_source "ensembl"; gene_biotype "protein_coding"; transcript_name "fabp1a-201"; transcript_source "ensembl"; transcript_biotype "protein_coding"; exon_id "ENSDARE00000525688"; exon_version "5";	chr5	72152653	72152752
chr5	ensembl	exon	72108660	72108739	gene_id "ENSDARG00000019357"; gene_version "8"; transcript_id "ENSDART00000006606"; transcript_version "8"; exon_number "2"; gene_name "fabp1a"; gene_source "ensembl"; gene_biotype "protein_coding"; transcript_name "fabp1a-201"; transcript_source "ensembl"; transcript_biotype "protein_coding"; exon_id "ENSDARE00000597276"; exon_version "4";	chr5	72061797	72061896
chr5	ensembl	exon	72108660	72108739	gene_id "ENSDARG00000019357"; gene_version "8"; transcript_id "ENSDART00000006606"; transcript_version "8"; exon_number "2"; gene_name "fabp1a"; gene_source "ensembl"; gene_biotype "protein_coding"; transcript_name "fabp1a-201"; transcript_source "ensembl"; transcript_biotype "protein_coding"; exon_id "ENSDARE00000597276"; exon_version "4";	chr5	72152653	72152752
chr5	ensembl	CDS	72108673	72108739	gene_id "ENSDARG00000019357"; gene_version "8"; transcript_id "ENSDART00000006606"; transcript_version "8"; exon_number "2"; gene_name "fabp1a"; gene_source "ensembl"; gene_biotype "protein_coding"; transcript_name "fabp1a-201"; transcript_source "ensembl"; transcript_biotype "protein_coding"; protein_id "ENSDARP00000003282"; protein_version "6";	chr5	72061797	72061896
chr5	ensembl	CDS	72108673	72108739	gene_id "ENSDARG00000019357"; gene_version "8"; transcript_id "ENSDART00000006606"; transcript_version "8"; exon_number "2"; gene_name "fabp1a"; gene_source "ensembl"; gene_biotype "protein_coding"; transcript_name "fabp1a-201"; transcript_source "ensembl"; transcript_biotype "protein_coding"; protein_id "ENSDARP00000003282"; protein_version "6";	chr5	72152653	72152752
chr5	ensembl	start_codon	72108673	72108675	gene_id "ENSDARG00000019357"; gene_version "8"; transcript_id "ENSDART00000006606"; transcript_version "8"; exon_number "2"; gene_name "fabp1a"; gene_source "ensembl"; gene_biotype "protein_coding"; transcript_name "fabp1a-201"; transcript_source "ensembl"; transcript_biotype "protein_coding";	chr5	72061797	72061896
chr5	ensembl	start_codon	72108673	72108675	gene_id "ENSDARG00000019357"; gene_version "8"; transcript_id "ENSDART00000006606"; transcript_version "8"; exon_number "2"; gene_name "fabp1a"; gene_source "ensembl"; gene_biotype "protein_coding"; transcript_name "fabp1a-201"; transcript_source "ensembl"; transcript_biotype "protein_coding";	chr5	72152653	72152752
chr5	ensembl	exon	72109151	72109323	gene_id "ENSDARG00000019357"; gene_version "8"; transcript_id "ENSDART00000006606"; transcript_version "8"; exon_number "3"; gene_name "fabp1a"; gene_source "ensembl"; gene_biotype "protein_coding"; transcript_name "fabp1a-201"; transcript_source "ensembl"; transcript_biotype "protein_coding"; exon_id "ENSDARE00000073624"; exon_version "1";	chr5	72061797	72061896
chr5	ensembl	exon	72109151	72109323	gene_id "ENSDARG00000019357"; gene_version "8"; transcript_id "ENSDART00000006606"; transcript_version "8"; exon_number "3"; gene_name "fabp1a"; gene_source "ensembl"; gene_biotype "protein_coding"; transcript_name "fabp1a-201"; transcript_source "ensembl"; transcript_biotype "protein_coding"; exon_id "ENSDARE00000073624"; exon_version "1";	chr5	72152653	72152752
chr5	ensembl	CDS	72109151	72109323	gene_id "ENSDARG00000019357"; gene_version "8"; transcript_id "ENSDART00000006606"; transcript_version "8"; exon_number "3"; gene_name "fabp1a"; gene_source "ensembl"; gene_biotype "protein_coding"; transcript_name "fabp1a-201"; transcript_source "ensembl"; transcript_biotype "protein_coding"; protein_id "ENSDARP00000003282"; protein_version "6";	chr5	72061797	72061896
chr5	ensembl	CDS	72109151	72109323	gene_id "ENSDARG00000019357"; gene_version "8"; transcript_id "ENSDART00000006606"; transcript_version "8"; exon_number "3"; gene_name "fabp1a"; gene_source "ensembl"; gene_biotype "protein_coding"; transcript_name "fabp1a-201"; transcript_source "ensembl"; transcript_biotype "protein_coding"; protein_id "ENSDARP00000003282"; protein_version "6";	chr5	72152653	72152752
chr5	ensembl	exon	72109553	72109642	gene_id "ENSDARG00000019357"; gene_version "8"; transcript_id "ENSDART00000006606"; transcript_version "8"; exon_number "4"; gene_name "fabp1a"; gene_source "ensembl"; gene_biotype "protein_coding"; transcript_name "fabp1a-201"; transcript_source "ensembl"; transcript_biotype "protein_coding"; exon_id "ENSDARE00000067924"; exon_version "2";	chr5	72061797	72061896
chr5	ensembl	exon	72109553	72109642	gene_id "ENSDARG00000019357"; gene_version "8"; transcript_id "ENSDART00000006606"; transcript_version "8"; exon_number "4"; gene_name "fabp1a"; gene_source "ensembl"; gene_biotype "protein_coding"; transcript_name "fabp1a-201"; transcript_source "ensembl"; transcript_biotype "protein_coding"; exon_id "ENSDARE00000067924"; exon_version "2";	chr5	72152653	72152752
chr5	ensembl	CDS	72109553	72109642	gene_id "ENSDARG00000019357"; gene_version "8"; transcript_id "ENSDART00000006606"; transcript_version "8"; exon_number "4"; gene_name "fabp1a"; gene_source "ensembl"; gene_biotype "protein_coding"; transcript_name "fabp1a-201"; transcript_source "ensembl"; transcript_biotype "protein_coding"; protein_id "ENSDARP00000003282"; protein_version "6";	chr5	72061797	72061896
chr5	ensembl	CDS	72109553	72109642	gene_id "ENSDARG00000019357"; gene_version "8"; transcript_id "ENSDART00000006606"; transcript_version "8"; exon_number "4"; gene_name "fabp1a"; gene_source "ensembl"; gene_biotype "protein_coding"; transcript_name "fabp1a-201"; transcript_source "ensembl"; transcript_biotype "protein_coding"; protein_id "ENSDARP00000003282"; protein_version "6";	chr5	72152653	72152752
chr5	ensembl	exon	72111070	72111158	gene_id "ENSDARG00000019357"; gene_version "8"; transcript_id "ENSDART00000006606"; transcript_version "8"; exon_number "5"; gene_name "fabp1a"; gene_source "ensembl"; gene_biotype "protein_coding"; transcript_name "fabp1a-201"; transcript_source "ensembl"; transcript_biotype "protein_coding"; exon_id "ENSDARE00000229262"; exon_version "7";	chr5	72061797	72061896
chr5	ensembl	exon	72111070	72111158	gene_id "ENSDARG00000019357"; gene_version "8"; transcript_id "ENSDART00000006606"; transcript_version "8"; exon_number "5"; gene_name "fabp1a"; gene_source "ensembl"; gene_biotype "protein_coding"; transcript_name "fabp1a-201"; transcript_source "ensembl"; transcript_biotype "protein_coding"; exon_id "ENSDARE00000229262"; exon_version "7";	chr5	72152653	72152752
chr5	ensembl	CDS	72111070	72111120	gene_id "ENSDARG00000019357"; gene_version "8"; transcript_id "ENSDART00000006606"; transcript_version "8"; exon_number "5"; gene_name "fabp1a"; gene_source "ensembl"; gene_biotype "protein_coding"; transcript_name "fabp1a-201"; transcript_source "ensembl"; transcript_biotype "protein_coding"; protein_id "ENSDARP00000003282"; protein_version "6";	chr5	72061797	72061896
chr5	ensembl	CDS	72111070	72111120	gene_id "ENSDARG00000019357"; gene_version "8"; transcript_id "ENSDART00000006606"; transcript_version "8"; exon_number "5"; gene_name "fabp1a"; gene_source "ensembl"; gene_biotype "protein_coding"; transcript_name "fabp1a-201"; transcript_source "ensembl"; transcript_biotype "protein_coding"; protein_id "ENSDARP00000003282"; protein_version "6";	chr5	72152653	72152752
chr5	ensembl	stop_codon	72111121	72111123	gene_id "ENSDARG00000019357"; gene_version "8"; transcript_id "ENSDART00000006606"; transcript_version "8"; exon_number "5"; gene_name "fabp1a"; gene_source "ensembl"; gene_biotype "protein_coding"; transcript_name "fabp1a-201"; transcript_source "ensembl"; transcript_biotype "protein_coding";	chr5	72061797	72061896
chr5	ensembl	stop_codon	72111121	72111123	gene_id "ENSDARG00000019357"; gene_version "8"; transcript_id "ENSDART00000006606"; transcript_version "8"; exon_number "5"; gene_name "fabp1a"; gene_source "ensembl"; gene_biotype "protein_coding"; transcript_name "fabp1a-201"; transcript_source "ensembl"; transcript_biotype "protein_coding";	chr5	72152653	72152752
chr5	ensembl	exon	72111315	72111389	gene_id "ENSDARG00000019357"; gene_version "8"; transcript_id "ENSDART00000006606"; transcript_version "8"; exon_number "6"; gene_name "fabp1a"; gene_source "ensembl"; gene_biotype "protein_coding"; transcript_name "fabp1a-201"; transcript_source "ensembl"; transcript_biotype "protein_coding"; exon_id "ENSDARE00001276133"; exon_version "1";	chr5	72061797	72061896
chr5	ensembl	exon	72111315	72111389	gene_id "ENSDARG00000019357"; gene_version "8"; transcript_id "ENSDART00000006606"; transcript_version "8"; exon_number "6"; gene_name "fabp1a"; gene_source "ensembl"; gene_biotype "protein_coding"; transcript_name "fabp1a-201"; transcript_source "ensembl"; transcript_biotype "protein_coding"; exon_id "ENSDARE00001276133"; exon_version "1";	chr5	72152653	72152752
chr5	ensembl	five_prime_utr	72108241	72108317	gene_id "ENSDARG00000019357"; gene_version "8"; transcript_id "ENSDART00000006606"; transcript_version "8"; gene_name "fabp1a"; gene_source "ensembl"; gene_biotype "protein_coding"; transcript_name "fabp1a-201"; transcript_source "ensembl"; transcript_biotype "protein_coding";	chr5	72061797	72061896
chr5	ensembl	five_prime_utr	72108241	72108317	gene_id "ENSDARG00000019357"; gene_version "8"; transcript_id "ENSDART00000006606"; transcript_version "8"; gene_name "fabp1a"; gene_source "ensembl"; gene_biotype "protein_coding"; transcript_name "fabp1a-201"; transcript_source "ensembl"; transcript_biotype "protein_coding";	chr5	72152653	72152752
chr5	ensembl	five_prime_utr	72108660	72108672	gene_id "ENSDARG00000019357"; gene_version "8"; transcript_id "ENSDART00000006606"; transcript_version "8"; gene_name "fabp1a"; gene_source "ensembl"; gene_biotype "protein_coding"; transcript_name "fabp1a-201"; transcript_source "ensembl"; transcript_biotype "protein_coding";	chr5	72061797	72061896
chr5	ensembl	five_prime_utr	72108660	72108672	gene_id "ENSDARG00000019357"; gene_version "8"; transcript_id "ENSDART00000006606"; transcript_version "8"; gene_name "fabp1a"; gene_source "ensembl"; gene_biotype "protein_coding"; transcript_name "fabp1a-201"; transcript_source "ensembl"; transcript_biotype "protein_coding";	chr5	72152653	72152752
chr5	ensembl	three_prime_utr	72111124	72111158	gene_id "ENSDARG00000019357"; gene_version "8"; transcript_id "ENSDART00000006606"; transcript_version "8"; gene_name "fabp1a"; gene_source "ensembl"; gene_biotype "protein_coding"; transcript_name "fabp1a-201"; transcript_source "ensembl"; transcript_biotype "protein_coding";	chr5	72061797	72061896
chr5	ensembl	three_prime_utr	72111124	72111158	gene_id "ENSDARG00000019357"; gene_version "8"; transcript_id "ENSDART00000006606"; transcript_version "8"; gene_name "fabp1a"; gene_source "ensembl"; gene_biotype "protein_coding"; transcript_name "fabp1a-201"; transcript_source "ensembl"; transcript_biotype "protein_coding";	chr5	72152653	72152752
chr5	ensembl	three_prime_utr	72111315	72111389	gene_id "ENSDARG00000019357"; gene_version "8"; transcript_id "ENSDART00000006606"; transcript_version "8"; gene_name "fabp1a"; gene_source "ensembl"; gene_biotype "protein_coding"; transcript_name "fabp1a-201"; transcript_source "ensembl"; transcript_biotype "protein_coding";	chr5	72061797	72061896
chr5	ensembl	three_prime_utr	72111315	72111389	gene_id "ENSDARG00000019357"; gene_version "8"; transcript_id "ENSDART00000006606"; transcript_version "8"; gene_name "fabp1a"; gene_source "ensembl"; gene_biotype "protein_coding"; transcript_name "fabp1a-201"; transcript_source "ensembl"; transcript_biotype "protein_coding";	chr5	72152653	72152752
chr5	ensembl_havana	gene	72129708	72136548	gene_id "ENSDARG00000004406"; gene_version "8"; gene_name "spra"; gene_source "ensembl_havana"; gene_biotype "protein_coding";	chr5	72152653	72152752
chr5	ensembl_havana	transcript	72129708	72136548	gene_id "ENSDARG00000004406"; gene_version "8"; transcript_id "ENSDART00000007827"; transcript_version "8"; gene_name "spra"; gene_source "ensembl_havana"; gene_biotype "protein_coding"; transcript_name "spra-201"; transcript_source "ensembl_havana"; transcript_biotype "protein_coding";	chr5	72152653	72152752
chr5	ensembl_havana	exon	72136230	72136548	gene_id "ENSDARG00000004406"; gene_version "8"; transcript_id "ENSDART00000007827"; transcript_version "8"; exon_number "1"; gene_name "spra"; gene_source "ensembl_havana"; gene_biotype "protein_coding"; transcript_name "spra-201"; transcript_source "ensembl_havana"; transcript_biotype "protein_coding"; exon_id "ENSDARE00000107133"; exon_version "4";	chr5	72152653	72152752
chr5	ensembl_havana	CDS	72136230	72136533	gene_id "ENSDARG00000004406"; gene_version "8"; transcript_id "ENSDART00000007827"; transcript_version "8"; exon_number "1"; gene_name "spra"; gene_source "ensembl_havana"; gene_biotype "protein_coding"; transcript_name "spra-201"; transcript_source "ensembl_havana"; transcript_biotype "protein_coding"; protein_id "ENSDARP00000002775"; protein_version "7";	chr5	72152653	72152752
chr5	ensembl_havana	start_codon	72136531	72136533	gene_id "ENSDARG00000004406"; gene_version "8"; transcript_id "ENSDART00000007827"; transcript_version "8"; exon_number "1"; gene_name "spra"; gene_source "ensembl_havana"; gene_biotype "protein_coding"; transcript_name "spra-201"; transcript_source "ensembl_havana"; transcript_biotype "protein_coding";	chr5	72152653	72152752
chr5	ensembl_havana	exon	72134211	72134501	gene_id "ENSDARG00000004406"; gene_version "8"; transcript_id "ENSDART00000007827"; transcript_version "8"; exon_number "2"; gene_name "spra"; gene_source "ensembl_havana"; gene_biotype "protein_coding"; transcript_name "spra-201"; transcript_source "ensembl_havana"; transcript_biotype "protein_coding"; exon_id "ENSDARE00000162905"; exon_version "5";	chr5	72152653	72152752
chr5	ensembl_havana	CDS	72134211	72134501	gene_id "ENSDARG00000004406"; gene_version "8"; transcript_id "ENSDART00000007827"; transcript_version "8"; exon_number "2"; gene_name "spra"; gene_source "ensembl_havana"; gene_biotype "protein_coding"; transcript_name "spra-201"; transcript_source "ensembl_havana"; transcript_biotype "protein_coding"; protein_id "ENSDARP00000002775"; protein_version "7";	chr5	72152653	72152752
chr5	ensembl_havana	exon	72129708	72131676	gene_id "ENSDARG00000004406"; gene_version "8"; transcript_id "ENSDART00000007827"; transcript_version "8"; exon_number "3"; gene_name "spra"; gene_source "ensembl_havana"; gene_biotype "protein_coding"; transcript_name "spra-201"; transcript_source "ensembl_havana"; transcript_biotype "protein_coding"; exon_id "ENSDARE00000163844"; exon_version "6";	chr5	72152653	72152752
chr5	ensembl_havana	CDS	72131489	72131676	gene_id "ENSDARG00000004406"; gene_version "8"; transcript_id "ENSDART00000007827"; transcript_version "8"; exon_number "3"; gene_name "spra"; gene_source "ensembl_havana"; gene_biotype "protein_coding"; transcript_name "spra-201"; transcript_source "ensembl_havana"; transcript_biotype "protein_coding"; protein_id "ENSDARP00000002775"; protein_version "7";	chr5	72152653	72152752
chr5	ensembl_havana	stop_codon	72131486	72131488	gene_id "ENSDARG00000004406"; gene_version "8"; transcript_id "ENSDART00000007827"; transcript_version "8"; exon_number "3"; gene_name "spra"; gene_source "ensembl_havana"; gene_biotype "protein_coding"; transcript_name "spra-201"; transcript_source "ensembl_havana"; transcript_biotype "protein_coding";	chr5	72152653	72152752
chr5	ensembl_havana	five_prime_utr	72136534	72136548	gene_id "ENSDARG00000004406"; gene_version "8"; transcript_id "ENSDART00000007827"; transcript_version "8"; gene_name "spra"; gene_source "ensembl_havana"; gene_biotype "protein_coding"; transcript_name "spra-201"; transcript_source "ensembl_havana"; transcript_biotype "protein_coding";	chr5	72152653	72152752
chr5	ensembl_havana	three_prime_utr	72129708	72131485	gene_id "ENSDARG00000004406"; gene_version "8"; transcript_id "ENSDART00000007827"; transcript_version "8"; gene_name "spra"; gene_source "ensembl_havana"; gene_biotype "protein_coding"; transcript_name "spra-201"; transcript_source "ensembl_havana"; transcript_biotype "protein_coding";	chr5	72152653	72152752
chr5	ensembl_havana	gene	72137331	72143292	gene_id "ENSDARG00000028688"; gene_version "8"; gene_name "exosc2"; gene_source "ensembl_havana"; gene_biotype "protein_coding";	chr5	72152653	72152752
chr5	ensembl_havana	transcript	72137331	72143292	gene_id "ENSDARG00000028688"; gene_version "8"; transcript_id "ENSDART00000149195"; transcript_version "2"; gene_name "exosc2"; gene_source "ensembl_havana"; gene_biotype "protein_coding"; transcript_name "exosc2-201"; transcript_source "ensembl_havana"; transcript_biotype "protein_coding";	chr5	72152653	72152752
chr5	ensembl_havana	exon	72137331	72137524	gene_id "ENSDARG00000028688"; gene_version "8"; transcript_id "ENSDART00000149195"; transcript_version "2"; exon_number "1"; gene_name "exosc2"; gene_source "ensembl_havana"; gene_biotype "protein_coding"; transcript_name "exosc2-201"; transcript_source "ensembl_havana"; transcript_biotype "protein_coding"; exon_id "ENSDARE00001055920"; exon_version "1";	chr5	72152653	72152752
chr5	ensembl_havana	CDS	72137397	72137524	gene_id "ENSDARG00000028688"; gene_version "8"; transcript_id "ENSDART00000149195"; transcript_version "2"; exon_number "1"; gene_name "exosc2"; gene_source "ensembl_havana"; gene_biotype "protein_coding"; transcript_name "exosc2-201"; transcript_source "ensembl_havana"; transcript_biotype "protein_coding"; protein_id "ENSDARP00000124376"; protein_version "1";	chr5	72152653	72152752
chr5	ensembl_havana	start_codon	72137397	72137399	gene_id "ENSDARG00000028688"; gene_version "8"; transcript_id "ENSDART00000149195"; transcript_version "2"; exon_number "1"; gene_name "exosc2"; gene_source "ensembl_havana"; gene_biotype "protein_coding"; transcript_name "exosc2-201"; transcript_source "ensembl_havana"; transcript_biotype "protein_coding";	chr5	72152653	72152752
chr5	ensembl_havana	exon	72139924	72140025	gene_id "ENSDARG00000028688"; gene_version "8"; transcript_id "ENSDART00000149195"; transcript_version "2"; exon_number "2"; gene_name "exosc2"; gene_source "ensembl_havana"; gene_biotype "protein_coding"; transcript_name "exosc2-201"; transcript_source "ensembl_havana"; transcript_biotype "protein_coding"; exon_id "ENSDARE00001130714"; exon_version "1";	chr5	72152653	72152752
chr5	ensembl_havana	CDS	72139924	72140025	gene_id "ENSDARG00000028688"; gene_version "8"; transcript_id "ENSDART00000149195"; transcript_version "2"; exon_number "2"; gene_name "exosc2"; gene_source "ensembl_havana"; gene_biotype "protein_coding"; transcript_name "exosc2-201"; transcript_source "ensembl_havana"; transcript_biotype "protein_coding"; protein_id "ENSDARP00000124376"; protein_version "1";	chr5	72152653	72152752
chr5	ensembl_havana	exon	72140270	72140315	gene_id "ENSDARG00000028688"; gene_version "8"; transcript_id "ENSDART00000149195"; transcript_version "2"; exon_number "3"; gene_name "exosc2"; gene_source "ensembl_havana"; gene_biotype "protein_coding"; transcript_name "exosc2-201"; transcript_source "ensembl_havana"; transcript_biotype "protein_coding"; exon_id "ENSDARE00001120769"; exon_version "1";	chr5	72152653	72152752
chr5	ensembl_havana	CDS	72140270	72140315	gene_id "ENSDARG00000028688"; gene_version "8"; transcript_id "ENSDART00000149195"; transcript_version "2"; exon_number "3"; gene_name "exosc2"; gene_source "ensembl_havana"; gene_biotype "protein_coding"; transcript_name "exosc2-201"; transcript_source "ensembl_havana"; transcript_biotype "protein_coding"; protein_id "ENSDARP00000124376"; protein_version "1";	chr5	72152653	72152752
chr5	ensembl_havana	exon	72140424	72140513	gene_id "ENSDARG00000028688"; gene_version "8"; transcript_id "ENSDART00000149195"; transcript_version "2"; exon_number "4"; gene_name "exosc2"; gene_source "ensembl_havana"; gene_biotype "protein_coding"; transcript_name "exosc2-201"; transcript_source "ensembl_havana"; transcript_biotype "protein_coding"; exon_id "ENSDARE00001108970"; exon_version "1";	chr5	72152653	72152752
chr5	ensembl_havana	CDS	72140424	72140513	gene_id "ENSDARG00000028688"; gene_version "8"; transcript_id "ENSDART00000149195"; transcript_version "2"; exon_number "4"; gene_name "exosc2"; gene_source "ensembl_havana"; gene_biotype "protein_coding"; transcript_name "exosc2-201"; transcript_source "ensembl_havana"; transcript_biotype "protein_coding"; protein_id "ENSDARP00000124376"; protein_version "1";	chr5	72152653	72152752
chr5	ensembl_havana	exon	72141224	72141289	gene_id "ENSDARG00000028688"; gene_version "8"; transcript_id "ENSDART00000149195"; transcript_version "2"; exon_number "5"; gene_name "exosc2"; gene_source "ensembl_havana"; gene_biotype "protein_coding"; transcript_name "exosc2-201"; transcript_source "ensembl_havana"; transcript_biotype "protein_coding"; exon_id "ENSDARE00000364321"; exon_version "1";	chr5	72152653	72152752
chr5	ensembl_havana	CDS	72141224	72141289	gene_id "ENSDARG00000028688"; gene_version "8"; transcript_id "ENSDART00000149195"; transcript_version "2"; exon_number "5"; gene_name "exosc2"; gene_source "ensembl_havana"; gene_biotype "protein_coding"; transcript_name "exosc2-201"; transcript_source "ensembl_havana"; transcript_biotype "protein_coding"; protein_id "ENSDARP00000124376"; protein_version "1";	chr5	72152653	72152752
chr5	ensembl_havana	exon	72141730	72141798	gene_id "ENSDARG00000028688"; gene_version "8"; transcript_id "ENSDART00000149195"; transcript_version "2"; exon_number "6"; gene_name "exosc2"; gene_source "ensembl_havana"; gene_biotype "protein_coding"; transcript_name "exosc2-201"; transcript_source "ensembl_havana"; transcript_biotype "protein_coding"; exon_id "ENSDARE00000364320"; exon_version "1";	chr5	72152653	72152752
chr5	ensembl_havana	CDS	72141730	72141798	gene_id "ENSDARG00000028688"; gene_version "8"; transcript_id "ENSDART00000149195"; transcript_version "2"; exon_number "6"; gene_name "exosc2"; gene_source "ensembl_havana"; gene_biotype "protein_coding"; transcript_name "exosc2-201"; transcript_source "ensembl_havana"; transcript_biotype "protein_coding"; protein_id "ENSDARP00000124376"; protein_version "1";	chr5	72152653	72152752
chr5	ensembl_havana	exon	72141973	72142149	gene_id "ENSDARG00000028688"; gene_version "8"; transcript_id "ENSDART00000149195"; transcript_version "2"; exon_number "7"; gene_name "exosc2"; gene_source "ensembl_havana"; gene_biotype "protein_coding"; transcript_name "exosc2-201"; transcript_source "ensembl_havana"; transcript_biotype "protein_coding"; exon_id "ENSDARE00000364319"; exon_version "1";	chr5	72152653	72152752
chr5	ensembl_havana	CDS	72141973	72142149	gene_id "ENSDARG00000028688"; gene_version "8"; transcript_id "ENSDART00000149195"; transcript_version "2"; exon_number "7"; gene_name "exosc2"; gene_source "ensembl_havana"; gene_biotype "protein_coding"; transcript_name "exosc2-201"; transcript_source "ensembl_havana"; transcript_biotype "protein_coding"; protein_id "ENSDARP00000124376"; protein_version "1";	chr5	72152653	72152752
chr5	ensembl_havana	exon	72142890	72143018	gene_id "ENSDARG00000028688"; gene_version "8"; transcript_id "ENSDART00000149195"; transcript_version "2"; exon_number "8"; gene_name "exosc2"; gene_source "ensembl_havana"; gene_biotype "protein_coding"; transcript_name "exosc2-201"; transcript_source "ensembl_havana"; transcript_biotype "protein_coding"; exon_id "ENSDARE00000364318"; exon_version "1";	chr5	72152653	72152752
chr5	ensembl_havana	CDS	72142890	72143018	gene_id "ENSDARG00000028688"; gene_version "8"; transcript_id "ENSDART00000149195"; transcript_version "2"; exon_number "8"; gene_name "exosc2"; gene_source "ensembl_havana"; gene_biotype "protein_coding"; transcript_name "exosc2-201"; transcript_source "ensembl_havana"; transcript_biotype "protein_coding"; protein_id "ENSDARP00000124376"; protein_version "1";	chr5	72152653	72152752
chr5	ensembl_havana	exon	72143134	72143292	gene_id "ENSDARG00000028688"; gene_version "8"; transcript_id "ENSDART00000149195"; transcript_version "2"; exon_number "9"; gene_name "exosc2"; gene_source "ensembl_havana"; gene_biotype "protein_coding"; transcript_name "exosc2-201"; transcript_source "ensembl_havana"; transcript_biotype "protein_coding"; exon_id "ENSDARE00001054005"; exon_version "1";	chr5	72152653	72152752
chr5	ensembl_havana	CDS	72143134	72143211	gene_id "ENSDARG00000028688"; gene_version "8"; transcript_id "ENSDART00000149195"; transcript_version "2"; exon_number "9"; gene_name "exosc2"; gene_source "ensembl_havana"; gene_biotype "protein_coding"; transcript_name "exosc2-201"; transcript_source "ensembl_havana"; transcript_biotype "protein_coding"; protein_id "ENSDARP00000124376"; protein_version "1";	chr5	72152653	72152752
chr5	ensembl_havana	stop_codon	72143212	72143214	gene_id "ENSDARG00000028688"; gene_version "8"; transcript_id "ENSDART00000149195"; transcript_version "2"; exon_number "9"; gene_name "exosc2"; gene_source "ensembl_havana"; gene_biotype "protein_coding"; transcript_name "exosc2-201"; transcript_source "ensembl_havana"; transcript_biotype "protein_coding";	chr5	72152653	72152752
chr5	ensembl_havana	five_prime_utr	72137331	72137396	gene_id "ENSDARG00000028688"; gene_version "8"; transcript_id "ENSDART00000149195"; transcript_version "2"; gene_name "exosc2"; gene_source "ensembl_havana"; gene_biotype "protein_coding"; transcript_name "exosc2-201"; transcript_source "ensembl_havana"; transcript_biotype "protein_coding";	chr5	72152653	72152752
chr5	ensembl_havana	three_prime_utr	72143215	72143292	gene_id "ENSDARG00000028688"; gene_version "8"; transcript_id "ENSDART00000149195"; transcript_version "2"; gene_name "exosc2"; gene_source "ensembl_havana"; gene_biotype "protein_coding"; transcript_name "exosc2-201"; transcript_source "ensembl_havana"; transcript_biotype "protein_coding";	chr5	72152653	72152752
chr5	havana	transcript	72137405	72141647	gene_id "ENSDARG00000028688"; gene_version "8"; transcript_id "ENSDART00000150216"; transcript_version "2"; gene_name "exosc2"; gene_source "ensembl_havana"; gene_biotype "protein_coding"; transcript_name "exosc2-202"; transcript_source "havana"; transcript_biotype "retained_intron";	chr5	72152653	72152752
chr5	havana	exon	72137405	72137524	gene_id "ENSDARG00000028688"; gene_version "8"; transcript_id "ENSDART00000150216"; transcript_version "2"; exon_number "1"; gene_name "exosc2"; gene_source "ensembl_havana"; gene_biotype "protein_coding"; transcript_name "exosc2-202"; transcript_source "havana"; transcript_biotype "retained_intron"; exon_id "ENSDARE00001057350"; exon_version "1";	chr5	72152653	72152752
chr5	havana	exon	72139924	72140025	gene_id "ENSDARG00000028688"; gene_version "8"; transcript_id "ENSDART00000150216"; transcript_version "2"; exon_number "2"; gene_name "exosc2"; gene_source "ensembl_havana"; gene_biotype "protein_coding"; transcript_name "exosc2-202"; transcript_source "havana"; transcript_biotype "retained_intron"; exon_id "ENSDARE00001119758"; exon_version "1";	chr5	72152653	72152752
chr5	havana	exon	72140270	72140315	gene_id "ENSDARG00000028688"; gene_version "8"; transcript_id "ENSDART00000150216"; transcript_version "2"; exon_number "3"; gene_name "exosc2"; gene_source "ensembl_havana"; gene_biotype "protein_coding"; transcript_name "exosc2-202"; transcript_source "havana"; transcript_biotype "retained_intron"; exon_id "ENSDARE00001105709"; exon_version "1";	chr5	72152653	72152752
chr5	havana	exon	72140424	72140513	gene_id "ENSDARG00000028688"; gene_version "8"; transcript_id "ENSDART00000150216"; transcript_version "2"; exon_number "4"; gene_name "exosc2"; gene_source "ensembl_havana"; gene_biotype "protein_coding"; transcript_name "exosc2-202"; transcript_source "havana"; transcript_biotype "retained_intron"; exon_id "ENSDARE00001114681"; exon_version "1";	chr5	72152653	72152752
chr5	havana	exon	72141224	72141647	gene_id "ENSDARG00000028688"; gene_version "8"; transcript_id "ENSDART00000150216"; transcript_version "2"; exon_number "5"; gene_name "exosc2"; gene_source "ensembl_havana"; gene_biotype "protein_coding"; transcript_name "exosc2-202"; transcript_source "havana"; transcript_biotype "retained_intron"; exon_id "ENSDARE00001053285"; exon_version "1";	chr5	72152653	72152752
chr5	ensembl_havana	gene	72145468	72168783	gene_id "ENSDARG00000035187"; gene_version "7"; gene_name "abl1"; gene_source "ensembl_havana"; gene_biotype "protein_coding";	chr5	72152653	72152752
chr5	ensembl_havana	transcript	72145468	72168783	gene_id "ENSDARG00000035187"; gene_version "7"; transcript_id "ENSDART00000148626"; transcript_version "3"; gene_name "abl1"; gene_source "ensembl_havana"; gene_biotype "protein_coding"; transcript_name "abl1-201"; transcript_source "ensembl_havana"; transcript_biotype "protein_coding";	chr5	72152653	72152752
chr5	ensembl_havana	exon	72145468	72145603	gene_id "ENSDARG00000035187"; gene_version "7"; transcript_id "ENSDART00000148626"; transcript_version "3"; exon_number "1"; gene_name "abl1"; gene_source "ensembl_havana"; gene_biotype "protein_coding"; transcript_name "abl1-201"; transcript_source "ensembl_havana"; transcript_biotype "protein_coding"; exon_id "ENSDARE00000838409"; exon_version "2";	chr5	72152653	72152752
chr5	ensembl_havana	CDS	72145468	72145603	gene_id "ENSDARG00000035187"; gene_version "7"; transcript_id "ENSDART00000148626"; transcript_version "3"; exon_number "1"; gene_name "abl1"; gene_source "ensembl_havana"; gene_biotype "protein_coding"; transcript_name "abl1-201"; transcript_source "ensembl_havana"; transcript_biotype "protein_coding"; protein_id "ENSDARP00000124744"; protein_version "1";	chr5	72152653	72152752
chr5	ensembl_havana	start_codon	72145468	72145470	gene_id "ENSDARG00000035187"; gene_version "7"; transcript_id "ENSDART00000148626"; transcript_version "3"; exon_number "1"; gene_name "abl1"; gene_source "ensembl_havana"; gene_biotype "protein_coding"; transcript_name "abl1-201"; transcript_source "ensembl_havana"; transcript_biotype "protein_coding";	chr5	72152653	72152752
chr5	ensembl_havana	exon	72155357	72155515	gene_id "ENSDARG00000035187"; gene_version "7"; transcript_id "ENSDART00000148626"; transcript_version "3"; exon_number "2"; gene_name "abl1"; gene_source "ensembl_havana"; gene_biotype "protein_coding"; transcript_name "abl1-201"; transcript_source "ensembl_havana"; transcript_biotype "protein_coding"; exon_id "ENSDARE00000872144"; exon_version "1";	chr5	72152653	72152752
chr5	ensembl_havana	CDS	72155357	72155515	gene_id "ENSDARG00000035187"; gene_version "7"; transcript_id "ENSDART00000148626"; transcript_version "3"; exon_number "2"; gene_name "abl1"; gene_source "ensembl_havana"; gene_biotype "protein_coding"; transcript_name "abl1-201"; transcript_source "ensembl_havana"; transcript_biotype "protein_coding"; protein_id "ENSDARP00000124744"; protein_version "1";	chr5	72152653	72152752
chr5	ensembl_havana	exon	72157677	72157972	gene_id "ENSDARG00000035187"; gene_version "7"; transcript_id "ENSDART00000148626"; transcript_version "3"; exon_number "3"; gene_name "abl1"; gene_source "ensembl_havana"; gene_biotype "protein_coding"; transcript_name "abl1-201"; transcript_source "ensembl_havana"; transcript_biotype "protein_coding"; exon_id "ENSDARE00000080887"; exon_version "4";	chr5	72152653	72152752
chr5	ensembl_havana	CDS	72157677	72157972	gene_id "ENSDARG00000035187"; gene_version "7"; transcript_id "ENSDART00000148626"; transcript_version "3"; exon_number "3"; gene_name "abl1"; gene_source "ensembl_havana"; gene_biotype "protein_coding"; transcript_name "abl1-201"; transcript_source "ensembl_havana"; transcript_biotype "protein_coding"; protein_id "ENSDARP00000124744"; protein_version "1";	chr5	72152653	72152752
chr5	ensembl_havana	exon	72158910	72159182	gene_id "ENSDARG00000035187"; gene_version "7"; transcript_id "ENSDART00000148626"; transcript_version "3"; exon_number "4"; gene_name "abl1"; gene_source "ensembl_havana"; gene_biotype "protein_coding"; transcript_name "abl1-201"; transcript_source "ensembl_havana"; transcript_biotype "protein_coding"; exon_id "ENSDARE00000364329"; exon_version "2";	chr5	72152653	72152752
chr5	ensembl_havana	CDS	72158910	72159182	gene_id "ENSDARG00000035187"; gene_version "7"; transcript_id "ENSDART00000148626"; transcript_version "3"; exon_number "4"; gene_name "abl1"; gene_source "ensembl_havana"; gene_biotype "protein_coding"; transcript_name "abl1-201"; transcript_source "ensembl_havana"; transcript_biotype "protein_coding"; protein_id "ENSDARP00000124744"; protein_version "1";	chr5	72152653	72152752
chr5	ensembl_havana	exon	72161272	72161356	gene_id "ENSDARG00000035187"; gene_version "7"; transcript_id "ENSDART00000148626"; transcript_version "3"; exon_number "5"; gene_name "abl1"; gene_source "ensembl_havana"; gene_biotype "protein_coding"; transcript_name "abl1-201"; transcript_source "ensembl_havana"; transcript_biotype "protein_coding"; exon_id "ENSDARE00000525726"; exon_version "1";	chr5	72152653	72152752
chr5	ensembl_havana	CDS	72161272	72161356	gene_id "ENSDARG00000035187"; gene_version "7"; transcript_id "ENSDART00000148626"; transcript_version "3"; exon_number "5"; gene_name "abl1"; gene_source "ensembl_havana"; gene_biotype "protein_coding"; transcript_name "abl1-201"; transcript_source "ensembl_havana"; transcript_biotype "protein_coding"; protein_id "ENSDARP00000124744"; protein_version "1";	chr5	72152653	72152752
chr5	ensembl_havana	exon	72163542	72163719	gene_id "ENSDARG00000035187"; gene_version "7"; transcript_id "ENSDART00000148626"; transcript_version "3"; exon_number "6"; gene_name "abl1"; gene_source "ensembl_havana"; gene_biotype "protein_coding"; transcript_name "abl1-201"; transcript_source "ensembl_havana"; transcript_biotype "protein_coding"; exon_id "ENSDARE00000920482"; exon_version "1";	chr5	72152653	72152752
chr5	ensembl_havana	CDS	72163542	72163719	gene_id "ENSDARG00000035187"; gene_version "7"; transcript_id "ENSDART00000148626"; transcript_version "3"; exon_number "6"; gene_name "abl1"; gene_source "ensembl_havana"; gene_biotype "protein_coding"; transcript_name "abl1-201"; transcript_source "ensembl_havana"; transcript_biotype "protein_coding"; protein_id "ENSDARP00000124744"; protein_version "1";	chr5	72152653	72152752
chr5	ensembl_havana	exon	72165493	72165677	gene_id "ENSDARG00000035187"; gene_version "7"; transcript_id "ENSDART00000148626"; transcript_version "3"; exon_number "7"; gene_name "abl1"; gene_source "ensembl_havana"; gene_biotype "protein_coding"; transcript_name "abl1-201"; transcript_source "ensembl_havana"; transcript_biotype "protein_coding"; exon_id "ENSDARE00000907829"; exon_version "1";	chr5	72152653	72152752
chr5	ensembl_havana	CDS	72165493	72165677	gene_id "ENSDARG00000035187"; gene_version "7"; transcript_id "ENSDART00000148626"; transcript_version "3"; exon_number "7"; gene_name "abl1"; gene_source "ensembl_havana"; gene_biotype "protein_coding"; transcript_name "abl1-201"; transcript_source "ensembl_havana"; transcript_biotype "protein_coding"; protein_id "ENSDARP00000124744"; protein_version "1";	chr5	72152653	72152752
chr5	ensembl_havana	exon	72166100	72166252	gene_id "ENSDARG00000035187"; gene_version "7"; transcript_id "ENSDART00000148626"; transcript_version "3"; exon_number "8"; gene_name "abl1"; gene_source "ensembl_havana"; gene_biotype "protein_coding"; transcript_name "abl1-201"; transcript_source "ensembl_havana"; transcript_biotype "protein_coding"; exon_id "ENSDARE00000079060"; exon_version "2";	chr5	72152653	72152752
chr5	ensembl_havana	CDS	72166100	72166252	gene_id "ENSDARG00000035187"; gene_version "7"; transcript_id "ENSDART00000148626"; transcript_version "3"; exon_number "8"; gene_name "abl1"; gene_source "ensembl_havana"; gene_biotype "protein_coding"; transcript_name "abl1-201"; transcript_source "ensembl_havana"; transcript_biotype "protein_coding"; protein_id "ENSDARP00000124744"; protein_version "1";	chr5	72152653	72152752
chr5	ensembl_havana	exon	72166638	72166727	gene_id "ENSDARG00000035187"; gene_version "7"; transcript_id "ENSDART00000148626"; transcript_version "3"; exon_number "9"; gene_name "abl1"; gene_source "ensembl_havana"; gene_biotype "protein_coding"; transcript_name "abl1-201"; transcript_source "ensembl_havana"; transcript_biotype "protein_coding"; exon_id "ENSDARE00000364326"; exon_version "2";	chr5	72152653	72152752
chr5	ensembl_havana	CDS	72166638	72166727	gene_id "ENSDARG00000035187"; gene_version "7"; transcript_id "ENSDART00000148626"; transcript_version "3"; exon_number "9"; gene_name "abl1"; gene_source "ensembl_havana"; gene_biotype "protein_coding"; transcript_name "abl1-201"; transcript_source "ensembl_havana"; transcript_biotype "protein_coding"; protein_id "ENSDARP00000124744"; protein_version "1";	chr5	72152653	72152752
chr5	ensembl_havana	exon	72166970	72167098	gene_id "ENSDARG00000035187"; gene_version "7"; transcript_id "ENSDART00000148626"; transcript_version "3"; exon_number "10"; gene_name "abl1"; gene_source "ensembl_havana"; gene_biotype "protein_coding"; transcript_name "abl1-201"; transcript_source "ensembl_havana"; transcript_biotype "protein_coding"; exon_id "ENSDARE00001057627"; exon_version "1";	chr5	72152653	72152752
chr5	ensembl_havana	CDS	72166970	72167098	gene_id "ENSDARG00000035187"; gene_version "7"; transcript_id "ENSDART00000148626"; transcript_version "3"; exon_number "10"; gene_name "abl1"; gene_source "ensembl_havana"; gene_biotype "protein_coding"; transcript_name "abl1-201"; transcript_source "ensembl_havana"; transcript_biotype "protein_coding"; protein_id "ENSDARP00000124744"; protein_version "1";	chr5	72152653	72152752
chr5	ensembl_havana	exon	72167177	72168783	gene_id "ENSDARG00000035187"; gene_version "7"; transcript_id "ENSDART00000148626"; transcript_version "3"; exon_number "11"; gene_name "abl1"; gene_source "ensembl_havana"; gene_biotype "protein_coding"; transcript_name "abl1-201"; transcript_source "ensembl_havana"; transcript_biotype "protein_coding"; exon_id "ENSDARE00001055829"; exon_version "1";	chr5	72152653	72152752
chr5	ensembl_havana	CDS	72167177	72168735	gene_id "ENSDARG00000035187"; gene_version "7"; transcript_id "ENSDART00000148626"; transcript_version "3"; exon_number "11"; gene_name "abl1"; gene_source "ensembl_havana"; gene_biotype "protein_coding"; transcript_name "abl1-201"; transcript_source "ensembl_havana"; transcript_biotype "protein_coding"; protein_id "ENSDARP00000124744"; protein_version "1";	chr5	72152653	72152752
chr5	ensembl_havana	stop_codon	72168736	72168738	gene_id "ENSDARG00000035187"; gene_version "7"; transcript_id "ENSDART00000148626"; transcript_version "3"; exon_number "11"; gene_name "abl1"; gene_source "ensembl_havana"; gene_biotype "protein_coding"; transcript_name "abl1-201"; transcript_source "ensembl_havana"; transcript_biotype "protein_coding";	chr5	72152653	72152752
chr5	ensembl_havana	three_prime_utr	72168739	72168783	gene_id "ENSDARG00000035187"; gene_version "7"; transcript_id "ENSDART00000148626"; transcript_version "3"; gene_name "abl1"; gene_source "ensembl_havana"; gene_biotype "protein_coding"; transcript_name "abl1-201"; transcript_source "ensembl_havana"; transcript_biotype "protein_coding";	chr5	72152653	72152752
chr5	havana	transcript	72152813	72168783	gene_id "ENSDARG00000035187"; gene_version "7"; transcript_id "ENSDART00000149910"; transcript_version "2"; gene_name "abl1"; gene_source "ensembl_havana"; gene_biotype "protein_coding"; transcript_name "abl1-202"; transcript_source "havana"; transcript_biotype "protein_coding";	chr5	72152653	72152752
chr5	havana	exon	72152813	72152895	gene_id "ENSDARG00000035187"; gene_version "7"; transcript_id "ENSDART00000149910"; transcript_version "2"; exon_number "1"; gene_name "abl1"; gene_source "ensembl_havana"; gene_biotype "protein_coding"; transcript_name "abl1-202"; transcript_source "havana"; transcript_biotype "protein_coding"; exon_id "ENSDARE00001053185"; exon_version "1";	chr5	72152653	72152752
chr5	havana	CDS	72152817	72152895	gene_id "ENSDARG00000035187"; gene_version "7"; transcript_id "ENSDART00000149910"; transcript_version "2"; exon_number "1"; gene_name "abl1"; gene_source "ensembl_havana"; gene_biotype "protein_coding"; transcript_name "abl1-202"; transcript_source "havana"; transcript_biotype "protein_coding"; protein_id "ENSDARP00000125008"; protein_version "1";	chr5	72152653	72152752
chr5	havana	start_codon	72152817	72152819	gene_id "ENSDARG00000035187"; gene_version "7"; transcript_id "ENSDART00000149910"; transcript_version "2"; exon_number "1"; gene_name "abl1"; gene_source "ensembl_havana"; gene_biotype "protein_coding"; transcript_name "abl1-202"; transcript_source "havana"; transcript_biotype "protein_coding";	chr5	72152653	72152752
chr5	havana	exon	72155357	72155515	gene_id "ENSDARG00000035187"; gene_version "7"; transcript_id "ENSDART00000149910"; transcript_version "2"; exon_number "2"; gene_name "abl1"; gene_source "ensembl_havana"; gene_biotype "protein_coding"; transcript_name "abl1-202"; transcript_source "havana"; transcript_biotype "protein_coding"; exon_id "ENSDARE00000872144"; exon_version "1";	chr5	72152653	72152752
chr5	havana	CDS	72155357	72155515	gene_id "ENSDARG00000035187"; gene_version "7"; transcript_id "ENSDART00000149910"; transcript_version "2"; exon_number "2"; gene_name "abl1"; gene_source "ensembl_havana"; gene_biotype "protein_coding"; transcript_name "abl1-202"; transcript_source "havana"; transcript_biotype "protein_coding"; protein_id "ENSDARP00000125008"; protein_version "1";	chr5	72152653	72152752
chr5	havana	exon	72157677	72157972	gene_id "ENSDARG00000035187"; gene_version "7"; transcript_id "ENSDART00000149910"; transcript_version "2"; exon_number "3"; gene_name "abl1"; gene_source "ensembl_havana"; gene_biotype "protein_coding"; transcript_name "abl1-202"; transcript_source "havana"; transcript_biotype "protein_coding"; exon_id "ENSDARE00000080887"; exon_version "4";	chr5	72152653	72152752
chr5	havana	CDS	72157677	72157972	gene_id "ENSDARG00000035187"; gene_version "7"; transcript_id "ENSDART00000149910"; transcript_version "2"; exon_number "3"; gene_name "abl1"; gene_source "ensembl_havana"; gene_biotype "protein_coding"; transcript_name "abl1-202"; transcript_source "havana"; transcript_biotype "protein_coding"; protein_id "ENSDARP00000125008"; protein_version "1";	chr5	72152653	72152752
chr5	havana	exon	72158910	72159182	gene_id "ENSDARG00000035187"; gene_version "7"; transcript_id "ENSDART00000149910"; transcript_version "2"; exon_number "4"; gene_name "abl1"; gene_source "ensembl_havana"; gene_biotype "protein_coding"; transcript_name "abl1-202"; transcript_source "havana"; transcript_biotype "protein_coding"; exon_id "ENSDARE00000364329"; exon_version "2";	chr5	72152653	72152752
chr5	havana	CDS	72158910	72159182	gene_id "ENSDARG00000035187"; gene_version "7"; transcript_id "ENSDART00000149910"; transcript_version "2"; exon_number "4"; gene_name "abl1"; gene_source "ensembl_havana"; gene_biotype "protein_coding"; transcript_name "abl1-202"; transcript_source "havana"; transcript_biotype "protein_coding"; protein_id "ENSDARP00000125008"; protein_version "1";	chr5	72152653	72152752
chr5	havana	exon	72161272	72161356	gene_id "ENSDARG00000035187"; gene_version "7"; transcript_id "ENSDART00000149910"; transcript_version "2"; exon_number "5"; gene_name "abl1"; gene_source "ensembl_havana"; gene_biotype "protein_coding"; transcript_name "abl1-202"; transcript_source "havana"; transcript_biotype "protein_coding"; exon_id "ENSDARE00000525726"; exon_version "1";	chr5	72152653	72152752
chr5	havana	CDS	72161272	72161356	gene_id "ENSDARG00000035187"; gene_version "7"; transcript_id "ENSDART00000149910"; transcript_version "2"; exon_number "5"; gene_name "abl1"; gene_source "ensembl_havana"; gene_biotype "protein_coding"; transcript_name "abl1-202"; transcript_source "havana"; transcript_biotype "protein_coding"; protein_id "ENSDARP00000125008"; protein_version "1";	chr5	72152653	72152752
chr5	havana	exon	72163542	72163719	gene_id "ENSDARG00000035187"; gene_version "7"; transcript_id "ENSDART00000149910"; transcript_version "2"; exon_number "6"; gene_name "abl1"; gene_source "ensembl_havana"; gene_biotype "protein_coding"; transcript_name "abl1-202"; transcript_source "havana"; transcript_biotype "protein_coding"; exon_id "ENSDARE00000920482"; exon_version "1";	chr5	72152653	72152752
chr5	havana	CDS	72163542	72163719	gene_id "ENSDARG00000035187"; gene_version "7"; transcript_id "ENSDART00000149910"; transcript_version "2"; exon_number "6"; gene_name "abl1"; gene_source "ensembl_havana"; gene_biotype "protein_coding"; transcript_name "abl1-202"; transcript_source "havana"; transcript_biotype "protein_coding"; protein_id "ENSDARP00000125008"; protein_version "1";	chr5	72152653	72152752
chr5	havana	exon	72165493	72165677	gene_id "ENSDARG00000035187"; gene_version "7"; transcript_id "ENSDART00000149910"; transcript_version "2"; exon_number "7"; gene_name "abl1"; gene_source "ensembl_havana"; gene_biotype "protein_coding"; transcript_name "abl1-202"; transcript_source "havana"; transcript_biotype "protein_coding"; exon_id "ENSDARE00000907829"; exon_version "1";	chr5	72152653	72152752
chr5	havana	CDS	72165493	72165677	gene_id "ENSDARG00000035187"; gene_version "7"; transcript_id "ENSDART00000149910"; transcript_version "2"; exon_number "7"; gene_name "abl1"; gene_source "ensembl_havana"; gene_biotype "protein_coding"; transcript_name "abl1-202"; transcript_source "havana"; transcript_biotype "protein_coding"; protein_id "ENSDARP00000125008"; protein_version "1";	chr5	72152653	72152752
chr5	havana	exon	72166100	72166252	gene_id "ENSDARG00000035187"; gene_version "7"; transcript_id "ENSDART00000149910"; transcript_version "2"; exon_number "8"; gene_name "abl1"; gene_source "ensembl_havana"; gene_biotype "protein_coding"; transcript_name "abl1-202"; transcript_source "havana"; transcript_biotype "protein_coding"; exon_id "ENSDARE00000079060"; exon_version "2";	chr5	72152653	72152752
chr5	havana	CDS	72166100	72166252	gene_id "ENSDARG00000035187"; gene_version "7"; transcript_id "ENSDART00000149910"; transcript_version "2"; exon_number "8"; gene_name "abl1"; gene_source "ensembl_havana"; gene_biotype "protein_coding"; transcript_name "abl1-202"; transcript_source "havana"; transcript_biotype "protein_coding"; protein_id "ENSDARP00000125008"; protein_version "1";	chr5	72152653	72152752
chr5	havana	exon	72166638	72166727	gene_id "ENSDARG00000035187"; gene_version "7"; transcript_id "ENSDART00000149910"; transcript_version "2"; exon_number "9"; gene_name "abl1"; gene_source "ensembl_havana"; gene_biotype "protein_coding"; transcript_name "abl1-202"; transcript_source "havana"; transcript_biotype "protein_coding"; exon_id "ENSDARE00000364326"; exon_version "2";	chr5	72152653	72152752
chr5	havana	CDS	72166638	72166727	gene_id "ENSDARG00000035187"; gene_version "7"; transcript_id "ENSDART00000149910"; transcript_version "2"; exon_number "9"; gene_name "abl1"; gene_source "ensembl_havana"; gene_biotype "protein_coding"; transcript_name "abl1-202"; transcript_source "havana"; transcript_biotype "protein_coding"; protein_id "ENSDARP00000125008"; protein_version "1";	chr5	72152653	72152752
chr5	havana	exon	72166970	72167098	gene_id "ENSDARG00000035187"; gene_version "7"; transcript_id "ENSDART00000149910"; transcript_version "2"; exon_number "10"; gene_name "abl1"; gene_source "ensembl_havana"; gene_biotype "protein_coding"; transcript_name "abl1-202"; transcript_source "havana"; transcript_biotype "protein_coding"; exon_id "ENSDARE00001057627"; exon_version "1";	chr5	72152653	72152752
chr5	havana	CDS	72166970	72167098	gene_id "ENSDARG00000035187"; gene_version "7"; transcript_id "ENSDART00000149910"; transcript_version "2"; exon_number "10"; gene_name "abl1"; gene_source "ensembl_havana"; gene_biotype "protein_coding"; transcript_name "abl1-202"; transcript_source "havana"; transcript_biotype "protein_coding"; protein_id "ENSDARP00000125008"; protein_version "1";	chr5	72152653	72152752
chr5	havana	exon	72167177	72168783	gene_id "ENSDARG00000035187"; gene_version "7"; transcript_id "ENSDART00000149910"; transcript_version "2"; exon_number "11"; gene_name "abl1"; gene_source "ensembl_havana"; gene_biotype "protein_coding"; transcript_name "abl1-202"; transcript_source "havana"; transcript_biotype "protein_coding"; exon_id "ENSDARE00001055829"; exon_version "1";	chr5	72152653	72152752
chr5	havana	CDS	72167177	72168735	gene_id "ENSDARG00000035187"; gene_version "7"; transcript_id "ENSDART00000149910"; transcript_version "2"; exon_number "11"; gene_name "abl1"; gene_source "ensembl_havana"; gene_biotype "protein_coding"; transcript_name "abl1-202"; transcript_source "havana"; transcript_biotype "protein_coding"; protein_id "ENSDARP00000125008"; protein_version "1";	chr5	72152653	72152752
chr5	havana	stop_codon	72168736	72168738	gene_id "ENSDARG00000035187"; gene_version "7"; transcript_id "ENSDART00000149910"; transcript_version "2"; exon_number "11"; gene_name "abl1"; gene_source "ensembl_havana"; gene_biotype "protein_coding"; transcript_name "abl1-202"; transcript_source "havana"; transcript_biotype "protein_coding";	chr5	72152653	72152752
chr5	havana	five_prime_utr	72152813	72152816	gene_id "ENSDARG00000035187"; gene_version "7"; transcript_id "ENSDART00000149910"; transcript_version "2"; gene_name "abl1"; gene_source "ensembl_havana"; gene_biotype "protein_coding"; transcript_name "abl1-202"; transcript_source "havana"; transcript_biotype "protein_coding";	chr5	72152653	72152752
chr5	havana	three_prime_utr	72168739	72168783	gene_id "ENSDARG00000035187"; gene_version "7"; transcript_id "ENSDART00000149910"; transcript_version "2"; gene_name "abl1"; gene_source "ensembl_havana"; gene_biotype "protein_coding"; transcript_name "abl1-202"; transcript_source "havana"; transcript_biotype "protein_coding";	chr5	72152653	72152752
chr5	ensembl	gene	72172299	72178739	gene_id "ENSDARG00000035188"; gene_version "6"; gene_name "rab14l"; gene_source "ensembl"; gene_biotype "protein_coding";	chr5	72152653	72152752
chr5	ensembl	transcript	72172299	72178739	gene_id "ENSDARG00000035188"; gene_version "6"; transcript_id "ENSDART00000050971"; transcript_version "6"; gene_name "rab14l"; gene_source "ensembl"; gene_biotype "protein_coding"; transcript_name "rab14l-201"; transcript_source "ensembl"; transcript_biotype "protein_coding";	chr5	72152653	72152752
chr5	ensembl	exon	72178682	72178739	gene_id "ENSDARG00000035188"; gene_version "6"; transcript_id "ENSDART00000050971"; transcript_version "6"; exon_number "1"; gene_name "rab14l"; gene_source "ensembl"; gene_biotype "protein_coding"; transcript_name "rab14l-201"; transcript_source "ensembl"; transcript_biotype "protein_coding"; exon_id "ENSDARE00001180712"; exon_version "1";	chr5	72152653	72152752
chr5	ensembl	exon	72177783	72177841	gene_id "ENSDARG00000035188"; gene_version "6"; transcript_id "ENSDART00000050971"; transcript_version "6"; exon_number "2"; gene_name "rab14l"; gene_source "ensembl"; gene_biotype "protein_coding"; transcript_name "rab14l-201"; transcript_source "ensembl"; transcript_biotype "protein_coding"; exon_id "ENSDARE00000357491"; exon_version "5";	chr5	72152653	72152752
chr5	ensembl	CDS	72177783	72177834	gene_id "ENSDARG00000035188"; gene_version "6"; transcript_id "ENSDART00000050971"; transcript_version "6"; exon_number "2"; gene_name "rab14l"; gene_source "ensembl"; gene_biotype "protein_coding"; transcript_name "rab14l-201"; transcript_source "ensembl"; transcript_biotype "protein_coding"; protein_id "ENSDARP00000050970"; protein_version "4";	chr5	72152653	72152752
chr5	ensembl	start_codon	72177832	72177834	gene_id "ENSDARG00000035188"; gene_version "6"; transcript_id "ENSDART00000050971"; transcript_version "6"; exon_number "2"; gene_name "rab14l"; gene_source "ensembl"; gene_biotype "protein_coding"; transcript_name "rab14l-201"; transcript_source "ensembl"; transcript_biotype "protein_coding";	chr5	72152653	72152752
chr5	ensembl	exon	72177640	72177693	gene_id "ENSDARG00000035188"; gene_version "6"; transcript_id "ENSDART00000050971"; transcript_version "6"; exon_number "3"; gene_name "rab14l"; gene_source "ensembl"; gene_biotype "protein_coding"; transcript_name "rab14l-201"; transcript_source "ensembl"; transcript_biotype "protein_coding"; exon_id "ENSDARE00000865051"; exon_version "1";	chr5	72152653	72152752
chr5	ensembl	CDS	72177640	72177693	gene_id "ENSDARG00000035188"; gene_version "6"; transcript_id "ENSDART00000050971"; transcript_version "6"; exon_number "3"; gene_name "rab14l"; gene_source "ensembl"; gene_biotype "protein_coding"; transcript_name "rab14l-201"; transcript_source "ensembl"; transcript_biotype "protein_coding"; protein_id "ENSDARP00000050970"; protein_version "4";	chr5	72152653	72152752
chr5	ensembl	exon	72176539	72176716	gene_id "ENSDARG00000035188"; gene_version "6"; transcript_id "ENSDART00000050971"; transcript_version "6"; exon_number "4"; gene_name "rab14l"; gene_source "ensembl"; gene_biotype "protein_coding"; transcript_name "rab14l-201"; transcript_source "ensembl"; transcript_biotype "protein_coding"; exon_id "ENSDARE00000961412"; exon_version "1";	chr5	72152653	72152752
chr5	ensembl	CDS	72176539	72176716	gene_id "ENSDARG00000035188"; gene_version "6"; transcript_id "ENSDART00000050971"; transcript_version "6"; exon_number "4"; gene_name "rab14l"; gene_source "ensembl"; gene_biotype "protein_coding"; transcript_name "rab14l-201"; transcript_source "ensembl"; transcript_biotype "protein_coding"; protein_id "ENSDARP00000050970"; protein_version "4";	chr5	72152653	72152752
chr5	ensembl	exon	72176151	72176217	gene_id "ENSDARG00000035188"; gene_version "6"; transcript_id "ENSDART00000050971"; transcript_version "6"; exon_number "5"; gene_name "rab14l"; gene_source "ensembl"; gene_biotype "protein_coding"; transcript_name "rab14l-201"; transcript_source "ensembl"; transcript_biotype "protein_coding"; exon_id "ENSDARE00000918139"; exon_version "1";	chr5	72152653	72152752
chr5	ensembl	CDS	72176151	72176217	gene_id "ENSDARG00000035188"; gene_version "6"; transcript_id "ENSDART00000050971"; transcript_version "6"; exon_number "5"; gene_name "rab14l"; gene_source "ensembl"; gene_biotype "protein_coding"; transcript_name "rab14l-201"; transcript_source "ensembl"; transcript_biotype "protein_coding"; protein_id "ENSDARP00000050970"; protein_version "4";	chr5	72152653	72152752
chr5	ensembl	exon	72174913	72175000	gene_id "ENSDARG00000035188"; gene_version "6"; transcript_id "ENSDART00000050971"; transcript_version "6"; exon_number "6"; gene_name "rab14l"; gene_source "ensembl"; gene_biotype "protein_coding"; transcript_name "rab14l-201"; transcript_source "ensembl"; transcript_biotype "protein_coding"; exon_id "ENSDARE00000958376"; exon_version "1";	chr5	72152653	72152752
chr5	ensembl	CDS	72174913	72175000	gene_id "ENSDARG00000035188"; gene_version "6"; transcript_id "ENSDART00000050971"; transcript_version "6"; exon_number "6"; gene_name "rab14l"; gene_source "ensembl"; gene_biotype "protein_coding"; transcript_name "rab14l-201"; transcript_source "ensembl"; transcript_biotype "protein_coding"; protein_id "ENSDARP00000050970"; protein_version "4";	chr5	72152653	72152752
chr5	ensembl	exon	72174815	72174845	gene_id "ENSDARG00000035188"; gene_version "6"; transcript_id "ENSDART00000050971"; transcript_version "6"; exon_number "7"; gene_name "rab14l"; gene_source "ensembl"; gene_biotype "protein_coding"; transcript_name "rab14l-201"; transcript_source "ensembl"; transcript_biotype "protein_coding"; exon_id "ENSDARE00000119181"; exon_version "3";	chr5	72152653	72152752
chr5	ensembl	CDS	72174815	72174845	gene_id "ENSDARG00000035188"; gene_version "6"; transcript_id "ENSDART00000050971"; transcript_version "6"; exon_number "7"; gene_name "rab14l"; gene_source "ensembl"; gene_biotype "protein_coding"; transcript_name "rab14l-201"; transcript_source "ensembl"; transcript_biotype "protein_coding"; protein_id "ENSDARP00000050970"; protein_version "4";	chr5	72152653	72152752
chr5	ensembl	exon	72172666	72174209	gene_id "ENSDARG00000035188"; gene_version "6"; transcript_id "ENSDART00000050971"; transcript_version "6"; exon_number "8"; gene_name "rab14l"; gene_source "ensembl"; gene_biotype "protein_coding"; transcript_name "rab14l-201"; transcript_source "ensembl"; transcript_biotype "protein_coding"; exon_id "ENSDARE00000786451"; exon_version "4";	chr5	72152653	72152752
chr5	ensembl	CDS	72174035	72174209	gene_id "ENSDARG00000035188"; gene_version "6"; transcript_id "ENSDART00000050971"; transcript_version "6"; exon_number "8"; gene_name "rab14l"; gene_source "ensembl"; gene_biotype "protein_coding"; transcript_name "rab14l-201"; transcript_source "ensembl"; transcript_biotype "protein_coding"; protein_id "ENSDARP00000050970"; protein_version "4";	chr5	72152653	72152752
chr5	ensembl	stop_codon	72174032	72174034	gene_id "ENSDARG00000035188"; gene_version "6"; transcript_id "ENSDART00000050971"; transcript_version "6"; exon_number "8"; gene_name "rab14l"; gene_source "ensembl"; gene_biotype "protein_coding"; transcript_name "rab14l-201"; transcript_source "ensembl"; transcript_biotype "protein_coding";	chr5	72152653	72152752
chr5	ensembl	exon	72172299	72172634	gene_id "ENSDARG00000035188"; gene_version "6"; transcript_id "ENSDART00000050971"; transcript_version "6"; exon_number "9"; gene_name "rab14l"; gene_source "ensembl"; gene_biotype "protein_coding"; transcript_name "rab14l-201"; transcript_source "ensembl"; transcript_biotype "protein_coding"; exon_id "ENSDARE00001278696"; exon_version "1";	chr5	72152653	72152752
chr5	ensembl	five_prime_utr	72178682	72178739	gene_id "ENSDARG00000035188"; gene_version "6"; transcript_id "ENSDART00000050971"; transcript_version "6"; gene_name "rab14l"; gene_source "ensembl"; gene_biotype "protein_coding"; transcript_name "rab14l-201"; transcript_source "ensembl"; transcript_biotype "protein_coding";	chr5	72152653	72152752
chr5	ensembl	five_prime_utr	72177835	72177841	gene_id "ENSDARG00000035188"; gene_version "6"; transcript_id "ENSDART00000050971"; transcript_version "6"; gene_name "rab14l"; gene_source "ensembl"; gene_biotype "protein_coding"; transcript_name "rab14l-201"; transcript_source "ensembl"; transcript_biotype "protein_coding";	chr5	72152653	72152752
chr5	ensembl	three_prime_utr	72172666	72174031	gene_id "ENSDARG00000035188"; gene_version "6"; transcript_id "ENSDART00000050971"; transcript_version "6"; gene_name "rab14l"; gene_source "ensembl"; gene_biotype "protein_coding"; transcript_name "rab14l-201"; transcript_source "ensembl"; transcript_biotype "protein_coding";	chr5	72152653	72152752
chr5	ensembl	three_prime_utr	72172299	72172634	gene_id "ENSDARG00000035188"; gene_version "6"; transcript_id "ENSDART00000050971"; transcript_version "6"; gene_name "rab14l"; gene_source "ensembl"; gene_biotype "protein_coding"; transcript_name "rab14l-201"; transcript_source "ensembl"; transcript_biotype "protein_coding";	chr5	72152653	72152752
chr5	ensembl	gene	72194444	72207275	gene_id "ENSDARG00000105286"; gene_version "2"; gene_name "ddx54"; gene_source "ensembl"; gene_biotype "protein_coding";	chr5	72152653	72152752
chr5	ensembl	transcript	72194444	72207275	gene_id "ENSDARG00000105286"; gene_version "2"; transcript_id "ENSDART00000165436"; transcript_version "2"; gene_name "ddx54"; gene_source "ensembl"; gene_biotype "protein_coding"; transcript_name "ddx54-201"; transcript_source "ensembl"; transcript_biotype "protein_coding";	chr5	72152653	72152752
chr5	ensembl	exon	72194444	72194712	gene_id "ENSDARG00000105286"; gene_version "2"; transcript_id "ENSDART00000165436"; transcript_version "2"; exon_number "1"; gene_name "ddx54"; gene_source "ensembl"; gene_biotype "protein_coding"; transcript_name "ddx54-201"; transcript_source "ensembl"; transcript_biotype "protein_coding"; exon_id "ENSDARE00001159736"; exon_version "2";	chr5	72152653	72152752
chr5	ensembl	CDS	72194590	72194712	gene_id "ENSDARG00000105286"; gene_version "2"; transcript_id "ENSDART00000165436"; transcript_version "2"; exon_number "1"; gene_name "ddx54"; gene_source "ensembl"; gene_biotype "protein_coding"; transcript_name "ddx54-201"; transcript_source "ensembl"; transcript_biotype "protein_coding"; protein_id "ENSDARP00000138094"; protein_version "1";	chr5	72152653	72152752
chr5	ensembl	start_codon	72194590	72194592	gene_id "ENSDARG00000105286"; gene_version "2"; transcript_id "ENSDART00000165436"; transcript_version "2"; exon_number "1"; gene_name "ddx54"; gene_source "ensembl"; gene_biotype "protein_coding"; transcript_name "ddx54-201"; transcript_source "ensembl"; transcript_biotype "protein_coding";	chr5	72152653	72152752
chr5	ensembl	exon	72196124	72196250	gene_id "ENSDARG00000105286"; gene_version "2"; transcript_id "ENSDART00000165436"; transcript_version "2"; exon_number "2"; gene_name "ddx54"; gene_source "ensembl"; gene_biotype "protein_coding"; transcript_name "ddx54-201"; transcript_source "ensembl"; transcript_biotype "protein_coding"; exon_id "ENSDARE00001215092"; exon_version "1";	chr5	72152653	72152752
chr5	ensembl	CDS	72196124	72196250	gene_id "ENSDARG00000105286"; gene_version "2"; transcript_id "ENSDART00000165436"; transcript_version "2"; exon_number "2"; gene_name "ddx54"; gene_source "ensembl"; gene_biotype "protein_coding"; transcript_name "ddx54-201"; transcript_source "ensembl"; transcript_biotype "protein_coding"; protein_id "ENSDARP00000138094"; protein_version "1";	chr5	72152653	72152752
chr5	ensembl	exon	72196598	72196668	gene_id "ENSDARG00000105286"; gene_version "2"; transcript_id "ENSDART00000165436"; transcript_version "2"; exon_number "3"; gene_name "ddx54"; gene_source "ensembl"; gene_biotype "protein_coding"; transcript_name "ddx54-201"; transcript_source "ensembl"; transcript_biotype "protein_coding"; exon_id "ENSDARE00001153565"; exon_version "1";	chr5	72152653	72152752
chr5	ensembl	CDS	72196598	72196668	gene_id "ENSDARG00000105286"; gene_version "2"; transcript_id "ENSDART00000165436"; transcript_version "2"; exon_number "3"; gene_name "ddx54"; gene_source "ensembl"; gene_biotype "protein_coding"; transcript_name "ddx54-201"; transcript_source "ensembl"; transcript_biotype "protein_coding"; protein_id "ENSDARP00000138094"; protein_version "1";	chr5	72152653	72152752
chr5	ensembl	exon	72196821	72197009	gene_id "ENSDARG00000105286"; gene_version "2"; transcript_id "ENSDART00000165436"; transcript_version "2"; exon_number "4"; gene_name "ddx54"; gene_source "ensembl"; gene_biotype "protein_coding"; transcript_name "ddx54-201"; transcript_source "ensembl"; transcript_biotype "protein_coding"; exon_id "ENSDARE00001208724"; exon_version "1";	chr5	72152653	72152752
chr5	ensembl	CDS	72196821	72197009	gene_id "ENSDARG00000105286"; gene_version "2"; transcript_id "ENSDART00000165436"; transcript_version "2"; exon_number "4"; gene_name "ddx54"; gene_source "ensembl"; gene_biotype "protein_coding"; transcript_name "ddx54-201"; transcript_source "ensembl"; transcript_biotype "protein_coding"; protein_id "ENSDARP00000138094"; protein_version "1";	chr5	72152653	72152752
chr5	ensembl	exon	72198492	72198541	gene_id "ENSDARG00000105286"; gene_version "2"; transcript_id "ENSDART00000165436"; transcript_version "2"; exon_number "5"; gene_name "ddx54"; gene_source "ensembl"; gene_biotype "protein_coding"; transcript_name "ddx54-201"; transcript_source "ensembl"; transcript_biotype "protein_coding"; exon_id "ENSDARE00001156218"; exon_version "1";	chr5	72152653	72152752
chr5	ensembl	CDS	72198492	72198541	gene_id "ENSDARG00000105286"; gene_version "2"; transcript_id "ENSDART00000165436"; transcript_version "2"; exon_number "5"; gene_name "ddx54"; gene_source "ensembl"; gene_biotype "protein_coding"; transcript_name "ddx54-201"; transcript_source "ensembl"; transcript_biotype "protein_coding"; protein_id "ENSDARP00000138094"; protein_version "1";	chr5	72152653	72152752
chr5	ensembl	exon	72198662	72198703	gene_id "ENSDARG00000105286"; gene_version "2"; transcript_id "ENSDART00000165436"; transcript_version "2"; exon_number "6"; gene_name "ddx54"; gene_source "ensembl"; gene_biotype "protein_coding"; transcript_name "ddx54-201"; transcript_source "ensembl"; transcript_biotype "protein_coding"; exon_id "ENSDARE00001195816"; exon_version "1";	chr5	72152653	72152752
chr5	ensembl	CDS	72198662	72198703	gene_id "ENSDARG00000105286"; gene_version "2"; transcript_id "ENSDART00000165436"; transcript_version "2"; exon_number "6"; gene_name "ddx54"; gene_source "ensembl"; gene_biotype "protein_coding"; transcript_name "ddx54-201"; transcript_source "ensembl"; transcript_biotype "protein_coding"; protein_id "ENSDARP00000138094"; protein_version "1";	chr5	72152653	72152752
chr5	ensembl	exon	72198778	72198873	gene_id "ENSDARG00000105286"; gene_version "2"; transcript_id "ENSDART00000165436"; transcript_version "2"; exon_number "7"; gene_name "ddx54"; gene_source "ensembl"; gene_biotype "protein_coding"; transcript_name "ddx54-201"; transcript_source "ensembl"; transcript_biotype "protein_coding"; exon_id "ENSDARE00001172552"; exon_version "1";	chr5	72152653	72152752
chr5	ensembl	CDS	72198778	72198873	gene_id "ENSDARG00000105286"; gene_version "2"; transcript_id "ENSDART00000165436"; transcript_version "2"; exon_number "7"; gene_name "ddx54"; gene_source "ensembl"; gene_biotype "protein_coding"; transcript_name "ddx54-201"; transcript_source "ensembl"; transcript_biotype "protein_coding"; protein_id "ENSDARP00000138094"; protein_version "1";	chr5	72152653	72152752
chr5	ensembl	exon	72198977	72199098	gene_id "ENSDARG00000105286"; gene_version "2"; transcript_id "ENSDART00000165436"; transcript_version "2"; exon_number "8"; gene_name "ddx54"; gene_source "ensembl"; gene_biotype "protein_coding"; transcript_name "ddx54-201"; transcript_source "ensembl"; transcript_biotype "protein_coding"; exon_id "ENSDARE00001204619"; exon_version "1";	chr5	72152653	72152752
chr5	ensembl	CDS	72198977	72199098	gene_id "ENSDARG00000105286"; gene_version "2"; transcript_id "ENSDART00000165436"; transcript_version "2"; exon_number "8"; gene_name "ddx54"; gene_source "ensembl"; gene_biotype "protein_coding"; transcript_name "ddx54-201"; transcript_source "ensembl"; transcript_biotype "protein_coding"; protein_id "ENSDARP00000138094"; protein_version "1";	chr5	72152653	72152752
chr5	ensembl	exon	72199757	72199818	gene_id "ENSDARG00000105286"; gene_version "2"; transcript_id "ENSDART00000165436"; transcript_version "2"; exon_number "9"; gene_name "ddx54"; gene_source "ensembl"; gene_biotype "protein_coding"; transcript_name "ddx54-201"; transcript_source "ensembl"; transcript_biotype "protein_coding"; exon_id "ENSDARE00001170745"; exon_version "1";	chr5	72152653	72152752
chr5	ensembl	CDS	72199757	72199818	gene_id "ENSDARG00000105286"; gene_version "2"; transcript_id "ENSDART00000165436"; transcript_version "2"; exon_number "9"; gene_name "ddx54"; gene_source "ensembl"; gene_biotype "protein_coding"; transcript_name "ddx54-201"; transcript_source "ensembl"; transcript_biotype "protein_coding"; protein_id "ENSDARP00000138094"; protein_version "1";	chr5	72152653	72152752
chr5	ensembl	exon	72199941	72200072	gene_id "ENSDARG00000105286"; gene_version "2"; transcript_id "ENSDART00000165436"; transcript_version "2"; exon_number "10"; gene_name "ddx54"; gene_source "ensembl"; gene_biotype "protein_coding"; transcript_name "ddx54-201"; transcript_source "ensembl"; transcript_biotype "protein_coding"; exon_id "ENSDARE00001219884"; exon_version "1";	chr5	72152653	72152752
chr5	ensembl	CDS	72199941	72200072	gene_id "ENSDARG00000105286"; gene_version "2"; transcript_id "ENSDART00000165436"; transcript_version "2"; exon_number "10"; gene_name "ddx54"; gene_source "ensembl"; gene_biotype "protein_coding"; transcript_name "ddx54-201"; transcript_source "ensembl"; transcript_biotype "protein_coding"; protein_id "ENSDARP00000138094"; protein_version "1";	chr5	72152653	72152752
chr5	ensembl	exon	72200492	72200702	gene_id "ENSDARG00000105286"; gene_version "2"; transcript_id "ENSDART00000165436"; transcript_version "2"; exon_number "11"; gene_name "ddx54"; gene_source "ensembl"; gene_biotype "protein_coding"; transcript_name "ddx54-201"; transcript_source "ensembl"; transcript_biotype "protein_coding"; exon_id "ENSDARE00001199120"; exon_version "1";	chr5	72152653	72152752
chr5	ensembl	CDS	72200492	72200702	gene_id "ENSDARG00000105286"; gene_version "2"; transcript_id "ENSDART00000165436"; transcript_version "2"; exon_number "11"; gene_name "ddx54"; gene_source "ensembl"; gene_biotype "protein_coding"; transcript_name "ddx54-201"; transcript_source "ensembl"; transcript_biotype "protein_coding"; protein_id "ENSDARP00000138094"; protein_version "1";	chr5	72152653	72152752
chr5	ensembl	exon	72201881	72202012	gene_id "ENSDARG00000105286"; gene_version "2"; transcript_id "ENSDART00000165436"; transcript_version "2"; exon_number "12"; gene_name "ddx54"; gene_source "ensembl"; gene_biotype "protein_coding"; transcript_name "ddx54-201"; transcript_source "ensembl"; transcript_biotype "protein_coding"; exon_id "ENSDARE00001177796"; exon_version "1";	chr5	72152653	72152752
chr5	ensembl	CDS	72201881	72202012	gene_id "ENSDARG00000105286"; gene_version "2"; transcript_id "ENSDART00000165436"; transcript_version "2"; exon_number "12"; gene_name "ddx54"; gene_source "ensembl"; gene_biotype "protein_coding"; transcript_name "ddx54-201"; transcript_source "ensembl"; transcript_biotype "protein_coding"; protein_id "ENSDARP00000138094"; protein_version "1";	chr5	72152653	72152752
chr5	ensembl	exon	72202295	72202516	gene_id "ENSDARG00000105286"; gene_version "2"; transcript_id "ENSDART00000165436"; transcript_version "2"; exon_number "13"; gene_name "ddx54"; gene_source "ensembl"; gene_biotype "protein_coding"; transcript_name "ddx54-201"; transcript_source "ensembl"; transcript_biotype "protein_coding"; exon_id "ENSDARE00001222837"; exon_version "1";	chr5	72152653	72152752
chr5	ensembl	CDS	72202295	72202516	gene_id "ENSDARG00000105286"; gene_version "2"; transcript_id "ENSDART00000165436"; transcript_version "2"; exon_number "13"; gene_name "ddx54"; gene_source "ensembl"; gene_biotype "protein_coding"; transcript_name "ddx54-201"; transcript_source "ensembl"; transcript_biotype "protein_coding"; protein_id "ENSDARP00000138094"; protein_version "1";	chr5	72152653	72152752
chr5	ensembl	five_prime_utr	72194444	72194589	gene_id "ENSDARG00000105286"; gene_version "2"; transcript_id "ENSDART00000165436"; transcript_version "2"; gene_name "ddx54"; gene_source "ensembl"; gene_biotype "protein_coding"; transcript_name "ddx54-201"; transcript_source "ensembl"; transcript_biotype "protein_coding";	chr5	72152653	72152752
chr5	ensembl_havana	gene	72264192	72289648	gene_id "ENSDARG00000024894"; gene_version "8"; gene_name "tbx5a"; gene_source "ensembl_havana"; gene_biotype "protein_coding";	chr5	72320361	72320461
chr5	ensembl_havana	transcript	72264192	72289648	gene_id "ENSDARG00000024894"; gene_version "8"; transcript_id "ENSDART00000037691"; transcript_version "6"; gene_name "tbx5a"; gene_source "ensembl_havana"; gene_biotype "protein_coding"; transcript_name "tbx5a-201"; transcript_source "ensembl_havana"; transcript_biotype "protein_coding";	chr5	72320361	72320461
chr5	ensembl_havana	exon	72289269	72289648	gene_id "ENSDARG00000024894"; gene_version "8"; transcript_id "ENSDART00000037691"; transcript_version "6"; exon_number "1"; gene_name "tbx5a"; gene_source "ensembl_havana"; gene_biotype "protein_coding"; transcript_name "tbx5a-201"; transcript_source "ensembl_havana"; transcript_biotype "protein_coding"; exon_id "ENSDARE00000701362"; exon_version "2";	chr5	72320361	72320461
chr5	ensembl_havana	exon	72288497	72288674	gene_id "ENSDARG00000024894"; gene_version "8"; transcript_id "ENSDART00000037691"; transcript_version "6"; exon_number "2"; gene_name "tbx5a"; gene_source "ensembl_havana"; gene_biotype "protein_coding"; transcript_name "tbx5a-201"; transcript_source "ensembl_havana"; transcript_biotype "protein_coding"; exon_id "ENSDARE00000701360"; exon_version "1";	chr5	72320361	72320461
chr5	ensembl_havana	CDS	72288497	72288640	gene_id "ENSDARG00000024894"; gene_version "8"; transcript_id "ENSDART00000037691"; transcript_version "6"; exon_number "2"; gene_name "tbx5a"; gene_source "ensembl_havana"; gene_biotype "protein_coding"; transcript_name "tbx5a-201"; transcript_source "ensembl_havana"; transcript_biotype "protein_coding"; protein_id "ENSDARP00000033053"; protein_version "5";	chr5	72320361	72320461
chr5	ensembl_havana	start_codon	72288638	72288640	gene_id "ENSDARG00000024894"; gene_version "8"; transcript_id "ENSDART00000037691"; transcript_version "6"; exon_number "2"; gene_name "tbx5a"; gene_source "ensembl_havana"; gene_biotype "protein_coding"; transcript_name "tbx5a-201"; transcript_source "ensembl_havana"; transcript_biotype "protein_coding";	chr5	72320361	72320461
chr5	ensembl_havana	exon	72287301	72287395	gene_id "ENSDARG00000024894"; gene_version "8"; transcript_id "ENSDART00000037691"; transcript_version "6"; exon_number "3"; gene_name "tbx5a"; gene_source "ensembl_havana"; gene_biotype "protein_coding"; transcript_name "tbx5a-201"; transcript_source "ensembl_havana"; transcript_biotype "protein_coding"; exon_id "ENSDARE00000525781"; exon_version "2";	chr5	72320361	72320461
chr5	ensembl_havana	CDS	72287301	72287395	gene_id "ENSDARG00000024894"; gene_version "8"; transcript_id "ENSDART00000037691"; transcript_version "6"; exon_number "3"; gene_name "tbx5a"; gene_source "ensembl_havana"; gene_biotype "protein_coding"; transcript_name "tbx5a-201"; transcript_source "ensembl_havana"; transcript_biotype "protein_coding"; protein_id "ENSDARP00000033053"; protein_version "5";	chr5	72320361	72320461
chr5	ensembl_havana	exon	72285674	72285793	gene_id "ENSDARG00000024894"; gene_version "8"; transcript_id "ENSDART00000037691"; transcript_version "6"; exon_number "4"; gene_name "tbx5a"; gene_source "ensembl_havana"; gene_biotype "protein_coding"; transcript_name "tbx5a-201"; transcript_source "ensembl_havana"; transcript_biotype "protein_coding"; exon_id "ENSDARE00001104764"; exon_version "1";	chr5	72320361	72320461
chr5	ensembl_havana	CDS	72285674	72285793	gene_id "ENSDARG00000024894"; gene_version "8"; transcript_id "ENSDART00000037691"; transcript_version "6"; exon_number "4"; gene_name "tbx5a"; gene_source "ensembl_havana"; gene_biotype "protein_coding"; transcript_name "tbx5a-201"; transcript_source "ensembl_havana"; transcript_biotype "protein_coding"; protein_id "ENSDARP00000033053"; protein_version "5";	chr5	72320361	72320461
chr5	ensembl_havana	exon	72283218	72283365	gene_id "ENSDARG00000024894"; gene_version "8"; transcript_id "ENSDART00000037691"; transcript_version "6"; exon_number "5"; gene_name "tbx5a"; gene_source "ensembl_havana"; gene_biotype "protein_coding"; transcript_name "tbx5a-201"; transcript_source "ensembl_havana"; transcript_biotype "protein_coding"; exon_id "ENSDARE00001126477"; exon_version "1";	chr5	72320361	72320461
chr5	ensembl_havana	CDS	72283218	72283365	gene_id "ENSDARG00000024894"; gene_version "8"; transcript_id "ENSDART00000037691"; transcript_version "6"; exon_number "5"; gene_name "tbx5a"; gene_source "ensembl_havana"; gene_biotype "protein_coding"; transcript_name "tbx5a-201"; transcript_source "ensembl_havana"; transcript_biotype "protein_coding"; protein_id "ENSDARP00000033053"; protein_version "5";	chr5	72320361	72320461
chr5	ensembl_havana	exon	72275562	72275714	gene_id "ENSDARG00000024894"; gene_version "8"; transcript_id "ENSDART00000037691"; transcript_version "6"; exon_number "6"; gene_name "tbx5a"; gene_source "ensembl_havana"; gene_biotype "protein_coding"; transcript_name "tbx5a-201"; transcript_source "ensembl_havana"; transcript_biotype "protein_coding"; exon_id "ENSDARE00001131336"; exon_version "1";	chr5	72320361	72320461
chr5	ensembl_havana	CDS	72275562	72275714	gene_id "ENSDARG00000024894"; gene_version "8"; transcript_id "ENSDART00000037691"; transcript_version "6"; exon_number "6"; gene_name "tbx5a"; gene_source "ensembl_havana"; gene_biotype "protein_coding"; transcript_name "tbx5a-201"; transcript_source "ensembl_havana"; transcript_biotype "protein_coding"; protein_id "ENSDARP00000033053"; protein_version "5";	chr5	72320361	72320461
chr5	ensembl_havana	exon	72271436	72271527	gene_id "ENSDARG00000024894"; gene_version "8"; transcript_id "ENSDART00000037691"; transcript_version "6"; exon_number "7"; gene_name "tbx5a"; gene_source "ensembl_havana"; gene_biotype "protein_coding"; transcript_name "tbx5a-201"; transcript_source "ensembl_havana"; transcript_biotype "protein_coding"; exon_id "ENSDARE00001130742"; exon_version "1";	chr5	72320361	72320461
chr5	ensembl_havana	CDS	72271436	72271527	gene_id "ENSDARG00000024894"; gene_version "8"; transcript_id "ENSDART00000037691"; transcript_version "6"; exon_number "7"; gene_name "tbx5a"; gene_source "ensembl_havana"; gene_biotype "protein_coding"; transcript_name "tbx5a-201"; transcript_source "ensembl_havana"; transcript_biotype "protein_coding"; protein_id "ENSDARP00000033053"; protein_version "5";	chr5	72320361	72320461
chr5	ensembl_havana	five_prime_utr	72289269	72289648	gene_id "ENSDARG00000024894"; gene_version "8"; transcript_id "ENSDART00000037691"; transcript_version "6"; gene_name "tbx5a"; gene_source "ensembl_havana"; gene_biotype "protein_coding"; transcript_name "tbx5a-201"; transcript_source "ensembl_havana"; transcript_biotype "protein_coding";	chr5	72320361	72320461
chr5	ensembl_havana	five_prime_utr	72288641	72288674	gene_id "ENSDARG00000024894"; gene_version "8"; transcript_id "ENSDART00000037691"; transcript_version "6"; gene_name "tbx5a"; gene_source "ensembl_havana"; gene_biotype "protein_coding"; transcript_name "tbx5a-201"; transcript_source "ensembl_havana"; transcript_biotype "protein_coding";	chr5	72320361	72320461
chr5	havana	transcript	72266459	72286113	gene_id "ENSDARG00000024894"; gene_version "8"; transcript_id "ENSDART00000114947"; transcript_version "4"; gene_name "tbx5a"; gene_source "ensembl_havana"; gene_biotype "protein_coding"; transcript_name "tbx5a-202"; transcript_source "havana"; transcript_biotype "processed_transcript";	chr5	72320361	72320461
chr5	havana	exon	72286006	72286113	gene_id "ENSDARG00000024894"; gene_version "8"; transcript_id "ENSDART00000114947"; transcript_version "4"; exon_number "1"; gene_name "tbx5a"; gene_source "ensembl_havana"; gene_biotype "protein_coding"; transcript_name "tbx5a-202"; transcript_source "havana"; transcript_biotype "processed_transcript"; exon_id "ENSDARE00001033500"; exon_version "1";	chr5	72320361	72320461
chr5	havana	exon	72285674	72285793	gene_id "ENSDARG00000024894"; gene_version "8"; transcript_id "ENSDART00000114947"; transcript_version "4"; exon_number "2"; gene_name "tbx5a"; gene_source "ensembl_havana"; gene_biotype "protein_coding"; transcript_name "tbx5a-202"; transcript_source "havana"; transcript_biotype "processed_transcript"; exon_id "ENSDARE00001117824"; exon_version "1";	chr5	72320361	72320461
chr5	havana	exon	72283218	72283365	gene_id "ENSDARG00000024894"; gene_version "8"; transcript_id "ENSDART00000114947"; transcript_version "4"; exon_number "3"; gene_name "tbx5a"; gene_source "ensembl_havana"; gene_biotype "protein_coding"; transcript_name "tbx5a-202"; transcript_source "havana"; transcript_biotype "processed_transcript"; exon_id "ENSDARE00001115311"; exon_version "1";	chr5	72320361	72320461
chr5	havana	exon	72275562	72275714	gene_id "ENSDARG00000024894"; gene_version "8"; transcript_id "ENSDART00000114947"; transcript_version "4"; exon_number "4"; gene_name "tbx5a"; gene_source "ensembl_havana"; gene_biotype "protein_coding"; transcript_name "tbx5a-202"; transcript_source "havana"; transcript_biotype "processed_transcript"; exon_id "ENSDARE00001125058"; exon_version "1";	chr5	72320361	72320461
chr5	havana	exon	72271436	72271527	gene_id "ENSDARG00000024894"; gene_version "8"; transcript_id "ENSDART00000114947"; transcript_version "4"; exon_number "5"; gene_name "tbx5a"; gene_source "ensembl_havana"; gene_biotype "protein_coding"; transcript_name "tbx5a-202"; transcript_source "havana"; transcript_biotype "processed_transcript"; exon_id "ENSDARE00001108346"; exon_version "1";	chr5	72320361	72320461
chr5	ensembl_havana	gene	72316803	72324371	gene_id "ENSDARG00000002216"; gene_version "11"; gene_name "tbx3a"; gene_source "ensembl_havana"; gene_biotype "protein_coding";	chr5	72320361	72320461
chr5	ensembl_havana	transcript	72316803	72324371	gene_id "ENSDARG00000002216"; gene_version "11"; transcript_id "ENSDART00000006380"; transcript_version "9"; gene_name "tbx3a"; gene_source "ensembl_havana"; gene_biotype "protein_coding"; transcript_name "tbx3a-201"; transcript_source "ensembl_havana"; transcript_biotype "protein_coding";	chr5	72320361	72320461
chr5	ensembl_havana	exon	72323538	72324371	gene_id "ENSDARG00000002216"; gene_version "11"; transcript_id "ENSDART00000006380"; transcript_version "9"; exon_number "1"; gene_name "tbx3a"; gene_source "ensembl_havana"; gene_biotype "protein_coding"; transcript_name "tbx3a-201"; transcript_source "ensembl_havana"; transcript_biotype "protein_coding"; exon_id "ENSDARE00000118966"; exon_version "6";	chr5	72320361	72320461
chr5	ensembl_havana	CDS	72323538	72323911	gene_id "ENSDARG00000002216"; gene_version "11"; transcript_id "ENSDART00000006380"; transcript_version "9"; exon_number "1"; gene_name "tbx3a"; gene_source "ensembl_havana"; gene_biotype "protein_coding"; transcript_name "tbx3a-201"; transcript_source "ensembl_havana"; transcript_biotype "protein_coding"; protein_id "ENSDARP00000025722"; protein_version "8";	chr5	72320361	72320461
chr5	ensembl_havana	start_codon	72323909	72323911	gene_id "ENSDARG00000002216"; gene_version "11"; transcript_id "ENSDART00000006380"; transcript_version "9"; exon_number "1"; gene_name "tbx3a"; gene_source "ensembl_havana"; gene_biotype "protein_coding"; transcript_name "tbx3a-201"; transcript_source "ensembl_havana"; transcript_biotype "protein_coding";	chr5	72320361	72320461
chr5	ensembl_havana	exon	72322588	72322855	gene_id "ENSDARG00000002216"; gene_version "11"; transcript_id "ENSDART00000006380"; transcript_version "9"; exon_number "2"; gene_name "tbx3a"; gene_source "ensembl_havana"; gene_biotype "protein_coding"; transcript_name "tbx3a-201"; transcript_source "ensembl_havana"; transcript_biotype "protein_coding"; exon_id "ENSDARE00000364354"; exon_version "2";	chr5	72320361	72320461
chr5	ensembl_havana	CDS	72322588	72322855	gene_id "ENSDARG00000002216"; gene_version "11"; transcript_id "ENSDART00000006380"; transcript_version "9"; exon_number "2"; gene_name "tbx3a"; gene_source "ensembl_havana"; gene_biotype "protein_coding"; transcript_name "tbx3a-201"; transcript_source "ensembl_havana"; transcript_biotype "protein_coding"; protein_id "ENSDARP00000025722"; protein_version "8";	chr5	72320361	72320461
chr5	ensembl_havana	exon	72322066	72322212	gene_id "ENSDARG00000002216"; gene_version "11"; transcript_id "ENSDART00000006380"; transcript_version "9"; exon_number "3"; gene_name "tbx3a"; gene_source "ensembl_havana"; gene_biotype "protein_coding"; transcript_name "tbx3a-201"; transcript_source "ensembl_havana"; transcript_biotype "protein_coding"; exon_id "ENSDARE00000895348"; exon_version "1";	chr5	72320361	72320461
chr5	ensembl_havana	CDS	72322066	72322212	gene_id "ENSDARG00000002216"; gene_version "11"; transcript_id "ENSDART00000006380"; transcript_version "9"; exon_number "3"; gene_name "tbx3a"; gene_source "ensembl_havana"; gene_biotype "protein_coding"; transcript_name "tbx3a-201"; transcript_source "ensembl_havana"; transcript_biotype "protein_coding"; protein_id "ENSDARP00000025722"; protein_version "8";	chr5	72320361	72320461
chr5	ensembl_havana	exon	72321226	72321302	gene_id "ENSDARG00000002216"; gene_version "11"; transcript_id "ENSDART00000006380"; transcript_version "9"; exon_number "4"; gene_name "tbx3a"; gene_source "ensembl_havana"; gene_biotype "protein_coding"; transcript_name "tbx3a-201"; transcript_source "ensembl_havana"; transcript_biotype "protein_coding"; exon_id "ENSDARE00000909424"; exon_version "1";	chr5	72320361	72320461
chr5	ensembl_havana	CDS	72321226	72321302	gene_id "ENSDARG00000002216"; gene_version "11"; transcript_id "ENSDART00000006380"; transcript_version "9"; exon_number "4"; gene_name "tbx3a"; gene_source "ensembl_havana"; gene_biotype "protein_coding"; transcript_name "tbx3a-201"; transcript_source "ensembl_havana"; transcript_biotype "protein_coding"; protein_id "ENSDARP00000025722"; protein_version "8";	chr5	72320361	72320461
chr5	ensembl_havana	exon	72320872	72321029	gene_id "ENSDARG00000002216"; gene_version "11"; transcript_id "ENSDART00000006380"; transcript_version "9"; exon_number "5"; gene_name "tbx3a"; gene_source "ensembl_havana"; gene_biotype "protein_coding"; transcript_name "tbx3a-201"; transcript_source "ensembl_havana"; transcript_biotype "protein_coding"; exon_id "ENSDARE00000130404"; exon_version "1";	chr5	72320361	72320461
chr5	ensembl_havana	CDS	72320872	72321029	gene_id "ENSDARG00000002216"; gene_version "11"; transcript_id "ENSDART00000006380"; transcript_version "9"; exon_number "5"; gene_name "tbx3a"; gene_source "ensembl_havana"; gene_biotype "protein_coding"; transcript_name "tbx3a-201"; transcript_source "ensembl_havana"; transcript_biotype "protein_coding"; protein_id "ENSDARP00000025722"; protein_version "8";	chr5	72320361	72320461
chr5	ensembl_havana	exon	72319827	72320452	gene_id "ENSDARG00000002216"; gene_version "11"; transcript_id "ENSDART00000006380"; transcript_version "9"; exon_number "6"; gene_name "tbx3a"; gene_source "ensembl_havana"; gene_biotype "protein_coding"; transcript_name "tbx3a-201"; transcript_source "ensembl_havana"; transcript_biotype "protein_coding"; exon_id "ENSDARE00000346642"; exon_version "3";	chr5	72320361	72320461
chr5	ensembl_havana	CDS	72319827	72320452	gene_id "ENSDARG00000002216"; gene_version "11"; transcript_id "ENSDART00000006380"; transcript_version "9"; exon_number "6"; gene_name "tbx3a"; gene_source "ensembl_havana"; gene_biotype "protein_coding"; transcript_name "tbx3a-201"; transcript_source "ensembl_havana"; transcript_biotype "protein_coding"; protein_id "ENSDARP00000025722"; protein_version "8";	chr5	72320361	72320461
chr5	ensembl_havana	exon	72316803	72318564	gene_id "ENSDARG00000002216"; gene_version "11"; transcript_id "ENSDART00000006380"; transcript_version "9"; exon_number "7"; gene_name "tbx3a"; gene_source "ensembl_havana"; gene_biotype "protein_coding"; transcript_name "tbx3a-201"; transcript_source "ensembl_havana"; transcript_biotype "protein_coding"; exon_id "ENSDARE00000980498"; exon_version "2";	chr5	72320361	72320461
chr5	ensembl_havana	CDS	72318148	72318564	gene_id "ENSDARG00000002216"; gene_version "11"; transcript_id "ENSDART00000006380"; transcript_version "9"; exon_number "7"; gene_name "tbx3a"; gene_source "ensembl_havana"; gene_biotype "protein_coding"; transcript_name "tbx3a-201"; transcript_source "ensembl_havana"; transcript_biotype "protein_coding"; protein_id "ENSDARP00000025722"; protein_version "8";	chr5	72320361	72320461
chr5	ensembl_havana	stop_codon	72318145	72318147	gene_id "ENSDARG00000002216"; gene_version "11"; transcript_id "ENSDART00000006380"; transcript_version "9"; exon_number "7"; gene_name "tbx3a"; gene_source "ensembl_havana"; gene_biotype "protein_coding"; transcript_name "tbx3a-201"; transcript_source "ensembl_havana"; transcript_biotype "protein_coding";	chr5	72320361	72320461
chr5	ensembl_havana	five_prime_utr	72323912	72324371	gene_id "ENSDARG00000002216"; gene_version "11"; transcript_id "ENSDART00000006380"; transcript_version "9"; gene_name "tbx3a"; gene_source "ensembl_havana"; gene_biotype "protein_coding"; transcript_name "tbx3a-201"; transcript_source "ensembl_havana"; transcript_biotype "protein_coding";	chr5	72320361	72320461
chr5	ensembl_havana	three_prime_utr	72316803	72318144	gene_id "ENSDARG00000002216"; gene_version "11"; transcript_id "ENSDART00000006380"; transcript_version "9"; gene_name "tbx3a"; gene_source "ensembl_havana"; gene_biotype "protein_coding"; transcript_name "tbx3a-201"; transcript_source "ensembl_havana"; transcript_biotype "protein_coding";	chr5	72320361	72320461
chr5	ensembl	gene	72375523	72376973	gene_id "ENSDARG00000099908"; gene_version "2"; gene_name "MTFP1"; gene_source "ensembl"; gene_biotype "protein_coding";	chr5	72377385	72377485
chr5	ensembl	transcript	72375523	72376973	gene_id "ENSDARG00000099908"; gene_version "2"; transcript_id "ENSDART00000164969"; transcript_version "2"; gene_name "MTFP1"; gene_source "ensembl"; gene_biotype "protein_coding"; transcript_name "MTFP1-201"; transcript_source "ensembl"; transcript_biotype "protein_coding";	chr5	72377385	72377485
chr5	ensembl	exon	72376881	72376973	gene_id "ENSDARG00000099908"; gene_version "2"; transcript_id "ENSDART00000164969"; transcript_version "2"; exon_number "1"; gene_name "MTFP1"; gene_source "ensembl"; gene_biotype "protein_coding"; transcript_name "MTFP1-201"; transcript_source "ensembl"; transcript_biotype "protein_coding"; exon_id "ENSDARE00001189744"; exon_version "1";	chr5	72377385	72377485
chr5	ensembl	CDS	72376881	72376973	gene_id "ENSDARG00000099908"; gene_version "2"; transcript_id "ENSDART00000164969"; transcript_version "2"; exon_number "1"; gene_name "MTFP1"; gene_source "ensembl"; gene_biotype "protein_coding"; transcript_name "MTFP1-201"; transcript_source "ensembl"; transcript_biotype "protein_coding"; protein_id "ENSDARP00000141096"; protein_version "1";	chr5	72377385	72377485
chr5	ensembl	start_codon	72376971	72376973	gene_id "ENSDARG00000099908"; gene_version "2"; transcript_id "ENSDART00000164969"; transcript_version "2"; exon_number "1"; gene_name "MTFP1"; gene_source "ensembl"; gene_biotype "protein_coding"; transcript_name "MTFP1-201"; transcript_source "ensembl"; transcript_biotype "protein_coding";	chr5	72377385	72377485
chr5	ensembl	exon	72376518	72376544	gene_id "ENSDARG00000099908"; gene_version "2"; transcript_id "ENSDART00000164969"; transcript_version "2"; exon_number "2"; gene_name "MTFP1"; gene_source "ensembl"; gene_biotype "protein_coding"; transcript_name "MTFP1-201"; transcript_source "ensembl"; transcript_biotype "protein_coding"; exon_id "ENSDARE00001177145"; exon_version "1";	chr5	72377385	72377485
chr5	ensembl	CDS	72376518	72376544	gene_id "ENSDARG00000099908"; gene_version "2"; transcript_id "ENSDART00000164969"; transcript_version "2"; exon_number "2"; gene_name "MTFP1"; gene_source "ensembl"; gene_biotype "protein_coding"; transcript_name "MTFP1-201"; transcript_source "ensembl"; transcript_biotype "protein_coding"; protein_id "ENSDARP00000141096"; protein_version "1";	chr5	72377385	72377485
chr5	ensembl	exon	72376336	72376413	gene_id "ENSDARG00000099908"; gene_version "2"; transcript_id "ENSDART00000164969"; transcript_version "2"; exon_number "3"; gene_name "MTFP1"; gene_source "ensembl"; gene_biotype "protein_coding"; transcript_name "MTFP1-201"; transcript_source "ensembl"; transcript_biotype "protein_coding"; exon_id "ENSDARE00001173659"; exon_version "1";	chr5	72377385	72377485
chr5	ensembl	CDS	72376336	72376413	gene_id "ENSDARG00000099908"; gene_version "2"; transcript_id "ENSDART00000164969"; transcript_version "2"; exon_number "3"; gene_name "MTFP1"; gene_source "ensembl"; gene_biotype "protein_coding"; transcript_name "MTFP1-201"; transcript_source "ensembl"; transcript_biotype "protein_coding"; protein_id "ENSDARP00000141096"; protein_version "1";	chr5	72377385	72377485
chr5	ensembl	exon	72376057	72376289	gene_id "ENSDARG00000099908"; gene_version "2"; transcript_id "ENSDART00000164969"; transcript_version "2"; exon_number "4"; gene_name "MTFP1"; gene_source "ensembl"; gene_biotype "protein_coding"; transcript_name "MTFP1-201"; transcript_source "ensembl"; transcript_biotype "protein_coding"; exon_id "ENSDARE00001208396"; exon_version "1";	chr5	72377385	72377485
chr5	ensembl	CDS	72376057	72376289	gene_id "ENSDARG00000099908"; gene_version "2"; transcript_id "ENSDART00000164969"; transcript_version "2"; exon_number "4"; gene_name "MTFP1"; gene_source "ensembl"; gene_biotype "protein_coding"; transcript_name "MTFP1-201"; transcript_source "ensembl"; transcript_biotype "protein_coding"; protein_id "ENSDARP00000141096"; protein_version "1";	chr5	72377385	72377485
chr5	ensembl	exon	72375523	72375589	gene_id "ENSDARG00000099908"; gene_version "2"; transcript_id "ENSDART00000164969"; transcript_version "2"; exon_number "5"; gene_name "MTFP1"; gene_source "ensembl"; gene_biotype "protein_coding"; transcript_name "MTFP1-201"; transcript_source "ensembl"; transcript_biotype "protein_coding"; exon_id "ENSDARE00001299077"; exon_version "1";	chr5	72377385	72377485
chr5	ensembl	CDS	72375526	72375589	gene_id "ENSDARG00000099908"; gene_version "2"; transcript_id "ENSDART00000164969"; transcript_version "2"; exon_number "5"; gene_name "MTFP1"; gene_source "ensembl"; gene_biotype "protein_coding"; transcript_name "MTFP1-201"; transcript_source "ensembl"; transcript_biotype "protein_coding"; protein_id "ENSDARP00000141096"; protein_version "1";	chr5	72377385	72377485
chr5	ensembl	stop_codon	72375523	72375525	gene_id "ENSDARG00000099908"; gene_version "2"; transcript_id "ENSDART00000164969"; transcript_version "2"; exon_number "5"; gene_name "MTFP1"; gene_source "ensembl"; gene_biotype "protein_coding"; transcript_name "MTFP1-201"; transcript_source "ensembl"; transcript_biotype "protein_coding";	chr5	72377385	72377485
chr5	ensembl	gene	72377851	72383552	gene_id "ENSDARG00000102657"; gene_version "2"; gene_name "lman2la"; gene_source "ensembl"; gene_biotype "protein_coding";	chr5	72377385	72377485
chr5	ensembl	transcript	72377851	72383552	gene_id "ENSDARG00000102657"; gene_version "2"; transcript_id "ENSDART00000160479"; transcript_version "2"; gene_name "lman2la"; gene_source "ensembl"; gene_biotype "protein_coding"; transcript_name "lman2la-201"; transcript_source "ensembl"; transcript_biotype "protein_coding";	chr5	72377385	72377485
chr5	ensembl	exon	72377851	72377968	gene_id "ENSDARG00000102657"; gene_version "2"; transcript_id "ENSDART00000160479"; transcript_version "2"; exon_number "1"; gene_name "lman2la"; gene_source "ensembl"; gene_biotype "protein_coding"; transcript_name "lman2la-201"; transcript_source "ensembl"; transcript_biotype "protein_coding"; exon_id "ENSDARE00001154259"; exon_version "1";	chr5	72377385	72377485
chr5	ensembl	CDS	72377851	72377968	gene_id "ENSDARG00000102657"; gene_version "2"; transcript_id "ENSDART00000160479"; transcript_version "2"; exon_number "1"; gene_name "lman2la"; gene_source "ensembl"; gene_biotype "protein_coding"; transcript_name "lman2la-201"; transcript_source "ensembl"; transcript_biotype "protein_coding"; protein_id "ENSDARP00000135256"; protein_version "1";	chr5	72377385	72377485
chr5	ensembl	start_codon	72377851	72377853	gene_id "ENSDARG00000102657"; gene_version "2"; transcript_id "ENSDART00000160479"; transcript_version "2"; exon_number "1"; gene_name "lman2la"; gene_source "ensembl"; gene_biotype "protein_coding"; transcript_name "lman2la-201"; transcript_source "ensembl"; transcript_biotype "protein_coding";	chr5	72377385	72377485
chr5	ensembl	exon	72378617	72378735	gene_id "ENSDARG00000102657"; gene_version "2"; transcript_id "ENSDART00000160479"; transcript_version "2"; exon_number "2"; gene_name "lman2la"; gene_source "ensembl"; gene_biotype "protein_coding"; transcript_name "lman2la-201"; transcript_source "ensembl"; transcript_biotype "protein_coding"; exon_id "ENSDARE00001153349"; exon_version "1";	chr5	72377385	72377485
chr5	ensembl	CDS	72378617	72378735	gene_id "ENSDARG00000102657"; gene_version "2"; transcript_id "ENSDART00000160479"; transcript_version "2"; exon_number "2"; gene_name "lman2la"; gene_source "ensembl"; gene_biotype "protein_coding"; transcript_name "lman2la-201"; transcript_source "ensembl"; transcript_biotype "protein_coding"; protein_id "ENSDARP00000135256"; protein_version "1";	chr5	72377385	72377485
chr5	ensembl	exon	72379357	72379501	gene_id "ENSDARG00000102657"; gene_version "2"; transcript_id "ENSDART00000160479"; transcript_version "2"; exon_number "3"; gene_name "lman2la"; gene_source "ensembl"; gene_biotype "protein_coding"; transcript_name "lman2la-201"; transcript_source "ensembl"; transcript_biotype "protein_coding"; exon_id "ENSDARE00001156876"; exon_version "1";	chr5	72377385	72377485
chr5	ensembl	CDS	72379357	72379501	gene_id "ENSDARG00000102657"; gene_version "2"; transcript_id "ENSDART00000160479"; transcript_version "2"; exon_number "3"; gene_name "lman2la"; gene_source "ensembl"; gene_biotype "protein_coding"; transcript_name "lman2la-201"; transcript_source "ensembl"; transcript_biotype "protein_coding"; protein_id "ENSDARP00000135256"; protein_version "1";	chr5	72377385	72377485
chr5	ensembl	exon	72379659	72379701	gene_id "ENSDARG00000102657"; gene_version "2"; transcript_id "ENSDART00000160479"; transcript_version "2"; exon_number "4"; gene_name "lman2la"; gene_source "ensembl"; gene_biotype "protein_coding"; transcript_name "lman2la-201"; transcript_source "ensembl"; transcript_biotype "protein_coding"; exon_id "ENSDARE00001201810"; exon_version "1";	chr5	72377385	72377485
chr5	ensembl	CDS	72379659	72379701	gene_id "ENSDARG00000102657"; gene_version "2"; transcript_id "ENSDART00000160479"; transcript_version "2"; exon_number "4"; gene_name "lman2la"; gene_source "ensembl"; gene_biotype "protein_coding"; transcript_name "lman2la-201"; transcript_source "ensembl"; transcript_biotype "protein_coding"; protein_id "ENSDARP00000135256"; protein_version "1";	chr5	72377385	72377485
chr5	ensembl	exon	72379825	72379853	gene_id "ENSDARG00000102657"; gene_version "2"; transcript_id "ENSDART00000160479"; transcript_version "2"; exon_number "5"; gene_name "lman2la"; gene_source "ensembl"; gene_biotype "protein_coding"; transcript_name "lman2la-201"; transcript_source "ensembl"; transcript_biotype "protein_coding"; exon_id "ENSDARE00001180042"; exon_version "1";	chr5	72377385	72377485
chr5	ensembl	CDS	72379825	72379853	gene_id "ENSDARG00000102657"; gene_version "2"; transcript_id "ENSDART00000160479"; transcript_version "2"; exon_number "5"; gene_name "lman2la"; gene_source "ensembl"; gene_biotype "protein_coding"; transcript_name "lman2la-201"; transcript_source "ensembl"; transcript_biotype "protein_coding"; protein_id "ENSDARP00000135256"; protein_version "1";	chr5	72377385	72377485
chr5	ensembl	exon	72379889	72379977	gene_id "ENSDARG00000102657"; gene_version "2"; transcript_id "ENSDART00000160479"; transcript_version "2"; exon_number "6"; gene_name "lman2la"; gene_source "ensembl"; gene_biotype "protein_coding"; transcript_name "lman2la-201"; transcript_source "ensembl"; transcript_biotype "protein_coding"; exon_id "ENSDARE00001211985"; exon_version "1";	chr5	72377385	72377485
chr5	ensembl	CDS	72379889	72379977	gene_id "ENSDARG00000102657"; gene_version "2"; transcript_id "ENSDART00000160479"; transcript_version "2"; exon_number "6"; gene_name "lman2la"; gene_source "ensembl"; gene_biotype "protein_coding"; transcript_name "lman2la-201"; transcript_source "ensembl"; transcript_biotype "protein_coding"; protein_id "ENSDARP00000135256"; protein_version "1";	chr5	72377385	72377485
chr5	ensembl	exon	72380091	72380180	gene_id "ENSDARG00000102657"; gene_version "2"; transcript_id "ENSDART00000160479"; transcript_version "2"; exon_number "7"; gene_name "lman2la"; gene_source "ensembl"; gene_biotype "protein_coding"; transcript_name "lman2la-201"; transcript_source "ensembl"; transcript_biotype "protein_coding"; exon_id "ENSDARE00001160633"; exon_version "1";	chr5	72377385	72377485
chr5	ensembl	CDS	72380091	72380180	gene_id "ENSDARG00000102657"; gene_version "2"; transcript_id "ENSDART00000160479"; transcript_version "2"; exon_number "7"; gene_name "lman2la"; gene_source "ensembl"; gene_biotype "protein_coding"; transcript_name "lman2la-201"; transcript_source "ensembl"; transcript_biotype "protein_coding"; protein_id "ENSDARP00000135256"; protein_version "1";	chr5	72377385	72377485
chr5	ensembl	exon	72382978	72383092	gene_id "ENSDARG00000102657"; gene_version "2"; transcript_id "ENSDART00000160479"; transcript_version "2"; exon_number "8"; gene_name "lman2la"; gene_source "ensembl"; gene_biotype "protein_coding"; transcript_name "lman2la-201"; transcript_source "ensembl"; transcript_biotype "protein_coding"; exon_id "ENSDARE00001152644"; exon_version "1";	chr5	72377385	72377485
chr5	ensembl	CDS	72382978	72383092	gene_id "ENSDARG00000102657"; gene_version "2"; transcript_id "ENSDART00000160479"; transcript_version "2"; exon_number "8"; gene_name "lman2la"; gene_source "ensembl"; gene_biotype "protein_coding"; transcript_name "lman2la-201"; transcript_source "ensembl"; transcript_biotype "protein_coding"; protein_id "ENSDARP00000135256"; protein_version "1";	chr5	72377385	72377485
chr5	ensembl	exon	72383199	72383318	gene_id "ENSDARG00000102657"; gene_version "2"; transcript_id "ENSDART00000160479"; transcript_version "2"; exon_number "9"; gene_name "lman2la"; gene_source "ensembl"; gene_biotype "protein_coding"; transcript_name "lman2la-201"; transcript_source "ensembl"; transcript_biotype "protein_coding"; exon_id "ENSDARE00001184820"; exon_version "1";	chr5	72377385	72377485
chr5	ensembl	CDS	72383199	72383318	gene_id "ENSDARG00000102657"; gene_version "2"; transcript_id "ENSDART00000160479"; transcript_version "2"; exon_number "9"; gene_name "lman2la"; gene_source "ensembl"; gene_biotype "protein_coding"; transcript_name "lman2la-201"; transcript_source "ensembl"; transcript_biotype "protein_coding"; protein_id "ENSDARP00000135256"; protein_version "1";	chr5	72377385	72377485
chr5	ensembl	exon	72383410	72383552	gene_id "ENSDARG00000102657"; gene_version "2"; transcript_id "ENSDART00000160479"; transcript_version "2"; exon_number "10"; gene_name "lman2la"; gene_source "ensembl"; gene_biotype "protein_coding"; transcript_name "lman2la-201"; transcript_source "ensembl"; transcript_biotype "protein_coding"; exon_id "ENSDARE00001251692"; exon_version "1";	chr5	72377385	72377485
chr5	ensembl	CDS	72383410	72383549	gene_id "ENSDARG00000102657"; gene_version "2"; transcript_id "ENSDART00000160479"; transcript_version "2"; exon_number "10"; gene_name "lman2la"; gene_source "ensembl"; gene_biotype "protein_coding"; transcript_name "lman2la-201"; transcript_source "ensembl"; transcript_biotype "protein_coding"; protein_id "ENSDARP00000135256"; protein_version "1";	chr5	72377385	72377485
chr5	ensembl	stop_codon	72383550	72383552	gene_id "ENSDARG00000102657"; gene_version "2"; transcript_id "ENSDART00000160479"; transcript_version "2"; exon_number "10"; gene_name "lman2la"; gene_source "ensembl"; gene_biotype "protein_coding"; transcript_name "lman2la-201"; transcript_source "ensembl"; transcript_biotype "protein_coding";	chr5	72377385	72377485
chr5	ensembl	gene	72383890	72390259	gene_id "ENSDARG00000098583"; gene_version "2"; gene_name "wbp1"; gene_source "ensembl"; gene_biotype "protein_coding";	chr5	72377385	72377485
chr5	ensembl	gene	72383890	72390259	gene_id "ENSDARG00000098583"; gene_version "2"; gene_name "wbp1"; gene_source "ensembl"; gene_biotype "protein_coding";	chr5	72439467	72439567
chr5	ensembl	transcript	72383890	72390259	gene_id "ENSDARG00000098583"; gene_version "2"; transcript_id "ENSDART00000172302"; transcript_version "2"; gene_name "wbp1"; gene_source "ensembl"; gene_biotype "protein_coding"; transcript_name "wbp1-201"; transcript_source "ensembl"; transcript_biotype "protein_coding";	chr5	72377385	72377485
chr5	ensembl	transcript	72383890	72390259	gene_id "ENSDARG00000098583"; gene_version "2"; transcript_id "ENSDART00000172302"; transcript_version "2"; gene_name "wbp1"; gene_source "ensembl"; gene_biotype "protein_coding"; transcript_name "wbp1-201"; transcript_source "ensembl"; transcript_biotype "protein_coding";	chr5	72439467	72439567
chr5	ensembl	exon	72390077	72390259	gene_id "ENSDARG00000098583"; gene_version "2"; transcript_id "ENSDART00000172302"; transcript_version "2"; exon_number "1"; gene_name "wbp1"; gene_source "ensembl"; gene_biotype "protein_coding"; transcript_name "wbp1-201"; transcript_source "ensembl"; transcript_biotype "protein_coding"; exon_id "ENSDARE00001226398"; exon_version "1";	chr5	72377385	72377485
chr5	ensembl	exon	72390077	72390259	gene_id "ENSDARG00000098583"; gene_version "2"; transcript_id "ENSDART00000172302"; transcript_version "2"; exon_number "1"; gene_name "wbp1"; gene_source "ensembl"; gene_biotype "protein_coding"; transcript_name "wbp1-201"; transcript_source "ensembl"; transcript_biotype "protein_coding"; exon_id "ENSDARE00001226398"; exon_version "1";	chr5	72439467	72439567
chr5	ensembl	CDS	72390077	72390139	gene_id "ENSDARG00000098583"; gene_version "2"; transcript_id "ENSDART00000172302"; transcript_version "2"; exon_number "1"; gene_name "wbp1"; gene_source "ensembl"; gene_biotype "protein_coding"; transcript_name "wbp1-201"; transcript_source "ensembl"; transcript_biotype "protein_coding"; protein_id "ENSDARP00000134007"; protein_version "1";	chr5	72377385	72377485
chr5	ensembl	CDS	72390077	72390139	gene_id "ENSDARG00000098583"; gene_version "2"; transcript_id "ENSDART00000172302"; transcript_version "2"; exon_number "1"; gene_name "wbp1"; gene_source "ensembl"; gene_biotype "protein_coding"; transcript_name "wbp1-201"; transcript_source "ensembl"; transcript_biotype "protein_coding"; protein_id "ENSDARP00000134007"; protein_version "1";	chr5	72439467	72439567
chr5	ensembl	start_codon	72390137	72390139	gene_id "ENSDARG00000098583"; gene_version "2"; transcript_id "ENSDART00000172302"; transcript_version "2"; exon_number "1"; gene_name "wbp1"; gene_source "ensembl"; gene_biotype "protein_coding"; transcript_name "wbp1-201"; transcript_source "ensembl"; transcript_biotype "protein_coding";	chr5	72377385	72377485
chr5	ensembl	start_codon	72390137	72390139	gene_id "ENSDARG00000098583"; gene_version "2"; transcript_id "ENSDART00000172302"; transcript_version "2"; exon_number "1"; gene_name "wbp1"; gene_source "ensembl"; gene_biotype "protein_coding"; transcript_name "wbp1-201"; transcript_source "ensembl"; transcript_biotype "protein_coding";	chr5	72439467	72439567
chr5	ensembl	exon	72389125	72389227	gene_id "ENSDARG00000098583"; gene_version "2"; transcript_id "ENSDART00000172302"; transcript_version "2"; exon_number "2"; gene_name "wbp1"; gene_source "ensembl"; gene_biotype "protein_coding"; transcript_name "wbp1-201"; transcript_source "ensembl"; transcript_biotype "protein_coding"; exon_id "ENSDARE00001206887"; exon_version "1";	chr5	72377385	72377485
chr5	ensembl	CDS	72389125	72389227	gene_id "ENSDARG00000098583"; gene_version "2"; transcript_id "ENSDART00000172302"; transcript_version "2"; exon_number "2"; gene_name "wbp1"; gene_source "ensembl"; gene_biotype "protein_coding"; transcript_name "wbp1-201"; transcript_source "ensembl"; transcript_biotype "protein_coding"; protein_id "ENSDARP00000134007"; protein_version "1";	chr5	72377385	72377485
chr5	ensembl	exon	72386770	72386937	gene_id "ENSDARG00000098583"; gene_version "2"; transcript_id "ENSDART00000172302"; transcript_version "2"; exon_number "3"; gene_name "wbp1"; gene_source "ensembl"; gene_biotype "protein_coding"; transcript_name "wbp1-201"; transcript_source "ensembl"; transcript_biotype "protein_coding"; exon_id "ENSDARE00001198217"; exon_version "1";	chr5	72377385	72377485
chr5	ensembl	CDS	72386770	72386937	gene_id "ENSDARG00000098583"; gene_version "2"; transcript_id "ENSDART00000172302"; transcript_version "2"; exon_number "3"; gene_name "wbp1"; gene_source "ensembl"; gene_biotype "protein_coding"; transcript_name "wbp1-201"; transcript_source "ensembl"; transcript_biotype "protein_coding"; protein_id "ENSDARP00000134007"; protein_version "1";	chr5	72377385	72377485
chr5	ensembl	exon	72383890	72385233	gene_id "ENSDARG00000098583"; gene_version "2"; transcript_id "ENSDART00000172302"; transcript_version "2"; exon_number "4"; gene_name "wbp1"; gene_source "ensembl"; gene_biotype "protein_coding"; transcript_name "wbp1-201"; transcript_source "ensembl"; transcript_biotype "protein_coding"; exon_id "ENSDARE00001161624"; exon_version "2";	chr5	72377385	72377485
chr5	ensembl	CDS	72384887	72385233	gene_id "ENSDARG00000098583"; gene_version "2"; transcript_id "ENSDART00000172302"; transcript_version "2"; exon_number "4"; gene_name "wbp1"; gene_source "ensembl"; gene_biotype "protein_coding"; transcript_name "wbp1-201"; transcript_source "ensembl"; transcript_biotype "protein_coding"; protein_id "ENSDARP00000134007"; protein_version "1";	chr5	72377385	72377485
chr5	ensembl	stop_codon	72384884	72384886	gene_id "ENSDARG00000098583"; gene_version "2"; transcript_id "ENSDART00000172302"; transcript_version "2"; exon_number "4"; gene_name "wbp1"; gene_source "ensembl"; gene_biotype "protein_coding"; transcript_name "wbp1-201"; transcript_source "ensembl"; transcript_biotype "protein_coding";	chr5	72377385	72377485
chr5	ensembl	five_prime_utr	72390140	72390259	gene_id "ENSDARG00000098583"; gene_version "2"; transcript_id "ENSDART00000172302"; transcript_version "2"; gene_name "wbp1"; gene_source "ensembl"; gene_biotype "protein_coding"; transcript_name "wbp1-201"; transcript_source "ensembl"; transcript_biotype "protein_coding";	chr5	72377385	72377485
chr5	ensembl	five_prime_utr	72390140	72390259	gene_id "ENSDARG00000098583"; gene_version "2"; transcript_id "ENSDART00000172302"; transcript_version "2"; gene_name "wbp1"; gene_source "ensembl"; gene_biotype "protein_coding"; transcript_name "wbp1-201"; transcript_source "ensembl"; transcript_biotype "protein_coding";	chr5	72439467	72439567
chr5	ensembl	three_prime_utr	72383890	72384883	gene_id "ENSDARG00000098583"; gene_version "2"; transcript_id "ENSDART00000172302"; transcript_version "2"; gene_name "wbp1"; gene_source "ensembl"; gene_biotype "protein_coding"; transcript_name "wbp1-201"; transcript_source "ensembl"; transcript_biotype "protein_coding";	chr5	72377385	72377485
chr5	ensembl	gene	72407526	72415578	gene_id "ENSDARG00000015879"; gene_version "10"; gene_name "pax8"; gene_source "ensembl"; gene_biotype "protein_coding";	chr5	72377385	72377485
chr5	ensembl	gene	72407526	72415578	gene_id "ENSDARG00000015879"; gene_version "10"; gene_name "pax8"; gene_source "ensembl"; gene_biotype "protein_coding";	chr5	72439467	72439567
chr5	ensembl	transcript	72407526	72415578	gene_id "ENSDARG00000015879"; gene_version "10"; transcript_id "ENSDART00000029014"; transcript_version "8"; gene_name "pax8"; gene_source "ensembl"; gene_biotype "protein_coding"; transcript_name "pax8-201"; transcript_source "ensembl"; transcript_biotype "protein_coding";	chr5	72377385	72377485
chr5	ensembl	transcript	72407526	72415578	gene_id "ENSDARG00000015879"; gene_version "10"; transcript_id "ENSDART00000029014"; transcript_version "8"; gene_name "pax8"; gene_source "ensembl"; gene_biotype "protein_coding"; transcript_name "pax8-201"; transcript_source "ensembl"; transcript_biotype "protein_coding";	chr5	72439467	72439567
chr5	ensembl	exon	72415557	72415578	gene_id "ENSDARG00000015879"; gene_version "10"; transcript_id "ENSDART00000029014"; transcript_version "8"; exon_number "1"; gene_name "pax8"; gene_source "ensembl"; gene_biotype "protein_coding"; transcript_name "pax8-201"; transcript_source "ensembl"; transcript_biotype "protein_coding"; exon_id "ENSDARE00001267976"; exon_version "1";	chr5	72377385	72377485
chr5	ensembl	exon	72415557	72415578	gene_id "ENSDARG00000015879"; gene_version "10"; transcript_id "ENSDART00000029014"; transcript_version "8"; exon_number "1"; gene_name "pax8"; gene_source "ensembl"; gene_biotype "protein_coding"; transcript_name "pax8-201"; transcript_source "ensembl"; transcript_biotype "protein_coding"; exon_id "ENSDARE00001267976"; exon_version "1";	chr5	72439467	72439567
chr5	ensembl	CDS	72415557	72415578	gene_id "ENSDARG00000015879"; gene_version "10"; transcript_id "ENSDART00000029014"; transcript_version "8"; exon_number "1"; gene_name "pax8"; gene_source "ensembl"; gene_biotype "protein_coding"; transcript_name "pax8-201"; transcript_source "ensembl"; transcript_biotype "protein_coding"; protein_id "ENSDARP00000033414"; protein_version "7";	chr5	72377385	72377485
chr5	ensembl	CDS	72415557	72415578	gene_id "ENSDARG00000015879"; gene_version "10"; transcript_id "ENSDART00000029014"; transcript_version "8"; exon_number "1"; gene_name "pax8"; gene_source "ensembl"; gene_biotype "protein_coding"; transcript_name "pax8-201"; transcript_source "ensembl"; transcript_biotype "protein_coding"; protein_id "ENSDARP00000033414"; protein_version "7";	chr5	72439467	72439567
chr5	ensembl	start_codon	72415576	72415578	gene_id "ENSDARG00000015879"; gene_version "10"; transcript_id "ENSDART00000029014"; transcript_version "8"; exon_number "1"; gene_name "pax8"; gene_source "ensembl"; gene_biotype "protein_coding"; transcript_name "pax8-201"; transcript_source "ensembl"; transcript_biotype "protein_coding";	chr5	72377385	72377485
chr5	ensembl	start_codon	72415576	72415578	gene_id "ENSDARG00000015879"; gene_version "10"; transcript_id "ENSDART00000029014"; transcript_version "8"; exon_number "1"; gene_name "pax8"; gene_source "ensembl"; gene_biotype "protein_coding"; transcript_name "pax8-201"; transcript_source "ensembl"; transcript_biotype "protein_coding";	chr5	72439467	72439567
chr5	ensembl	exon	72412589	72412754	gene_id "ENSDARG00000015879"; gene_version "10"; transcript_id "ENSDART00000029014"; transcript_version "8"; exon_number "2"; gene_name "pax8"; gene_source "ensembl"; gene_biotype "protein_coding"; transcript_name "pax8-201"; transcript_source "ensembl"; transcript_biotype "protein_coding"; exon_id "ENSDARE00000963705"; exon_version "2";	chr5	72377385	72377485
chr5	ensembl	exon	72412589	72412754	gene_id "ENSDARG00000015879"; gene_version "10"; transcript_id "ENSDART00000029014"; transcript_version "8"; exon_number "2"; gene_name "pax8"; gene_source "ensembl"; gene_biotype "protein_coding"; transcript_name "pax8-201"; transcript_source "ensembl"; transcript_biotype "protein_coding"; exon_id "ENSDARE00000963705"; exon_version "2";	chr5	72439467	72439567
chr5	ensembl	CDS	72412589	72412754	gene_id "ENSDARG00000015879"; gene_version "10"; transcript_id "ENSDART00000029014"; transcript_version "8"; exon_number "2"; gene_name "pax8"; gene_source "ensembl"; gene_biotype "protein_coding"; transcript_name "pax8-201"; transcript_source "ensembl"; transcript_biotype "protein_coding"; protein_id "ENSDARP00000033414"; protein_version "7";	chr5	72377385	72377485
chr5	ensembl	CDS	72412589	72412754	gene_id "ENSDARG00000015879"; gene_version "10"; transcript_id "ENSDART00000029014"; transcript_version "8"; exon_number "2"; gene_name "pax8"; gene_source "ensembl"; gene_biotype "protein_coding"; transcript_name "pax8-201"; transcript_source "ensembl"; transcript_biotype "protein_coding"; protein_id "ENSDARP00000033414"; protein_version "7";	chr5	72439467	72439567
chr5	ensembl	exon	72412133	72412330	gene_id "ENSDARG00000015879"; gene_version "10"; transcript_id "ENSDART00000029014"; transcript_version "8"; exon_number "3"; gene_name "pax8"; gene_source "ensembl"; gene_biotype "protein_coding"; transcript_name "pax8-201"; transcript_source "ensembl"; transcript_biotype "protein_coding"; exon_id "ENSDARE00000929271"; exon_version "1";	chr5	72377385	72377485
chr5	ensembl	exon	72412133	72412330	gene_id "ENSDARG00000015879"; gene_version "10"; transcript_id "ENSDART00000029014"; transcript_version "8"; exon_number "3"; gene_name "pax8"; gene_source "ensembl"; gene_biotype "protein_coding"; transcript_name "pax8-201"; transcript_source "ensembl"; transcript_biotype "protein_coding"; exon_id "ENSDARE00000929271"; exon_version "1";	chr5	72439467	72439567
chr5	ensembl	CDS	72412133	72412330	gene_id "ENSDARG00000015879"; gene_version "10"; transcript_id "ENSDART00000029014"; transcript_version "8"; exon_number "3"; gene_name "pax8"; gene_source "ensembl"; gene_biotype "protein_coding"; transcript_name "pax8-201"; transcript_source "ensembl"; transcript_biotype "protein_coding"; protein_id "ENSDARP00000033414"; protein_version "7";	chr5	72377385	72377485
chr5	ensembl	CDS	72412133	72412330	gene_id "ENSDARG00000015879"; gene_version "10"; transcript_id "ENSDART00000029014"; transcript_version "8"; exon_number "3"; gene_name "pax8"; gene_source "ensembl"; gene_biotype "protein_coding"; transcript_name "pax8-201"; transcript_source "ensembl"; transcript_biotype "protein_coding"; protein_id "ENSDARP00000033414"; protein_version "7";	chr5	72439467	72439567
chr5	ensembl	exon	72411913	72411989	gene_id "ENSDARG00000015879"; gene_version "10"; transcript_id "ENSDART00000029014"; transcript_version "8"; exon_number "4"; gene_name "pax8"; gene_source "ensembl"; gene_biotype "protein_coding"; transcript_name "pax8-201"; transcript_source "ensembl"; transcript_biotype "protein_coding"; exon_id "ENSDARE00000394619"; exon_version "1";	chr5	72377385	72377485
chr5	ensembl	exon	72411913	72411989	gene_id "ENSDARG00000015879"; gene_version "10"; transcript_id "ENSDART00000029014"; transcript_version "8"; exon_number "4"; gene_name "pax8"; gene_source "ensembl"; gene_biotype "protein_coding"; transcript_name "pax8-201"; transcript_source "ensembl"; transcript_biotype "protein_coding"; exon_id "ENSDARE00000394619"; exon_version "1";	chr5	72439467	72439567
chr5	ensembl	CDS	72411913	72411989	gene_id "ENSDARG00000015879"; gene_version "10"; transcript_id "ENSDART00000029014"; transcript_version "8"; exon_number "4"; gene_name "pax8"; gene_source "ensembl"; gene_biotype "protein_coding"; transcript_name "pax8-201"; transcript_source "ensembl"; transcript_biotype "protein_coding"; protein_id "ENSDARP00000033414"; protein_version "7";	chr5	72377385	72377485
chr5	ensembl	CDS	72411913	72411989	gene_id "ENSDARG00000015879"; gene_version "10"; transcript_id "ENSDART00000029014"; transcript_version "8"; exon_number "4"; gene_name "pax8"; gene_source "ensembl"; gene_biotype "protein_coding"; transcript_name "pax8-201"; transcript_source "ensembl"; transcript_biotype "protein_coding"; protein_id "ENSDARP00000033414"; protein_version "7";	chr5	72439467	72439567
chr5	ensembl	exon	72411679	72411804	gene_id "ENSDARG00000015879"; gene_version "10"; transcript_id "ENSDART00000029014"; transcript_version "8"; exon_number "5"; gene_name "pax8"; gene_source "ensembl"; gene_biotype "protein_coding"; transcript_name "pax8-201"; transcript_source "ensembl"; transcript_biotype "protein_coding"; exon_id "ENSDARE00000394618"; exon_version "1";	chr5	72377385	72377485
chr5	ensembl	exon	72411679	72411804	gene_id "ENSDARG00000015879"; gene_version "10"; transcript_id "ENSDART00000029014"; transcript_version "8"; exon_number "5"; gene_name "pax8"; gene_source "ensembl"; gene_biotype "protein_coding"; transcript_name "pax8-201"; transcript_source "ensembl"; transcript_biotype "protein_coding"; exon_id "ENSDARE00000394618"; exon_version "1";	chr5	72439467	72439567
chr5	ensembl	CDS	72411679	72411804	gene_id "ENSDARG00000015879"; gene_version "10"; transcript_id "ENSDART00000029014"; transcript_version "8"; exon_number "5"; gene_name "pax8"; gene_source "ensembl"; gene_biotype "protein_coding"; transcript_name "pax8-201"; transcript_source "ensembl"; transcript_biotype "protein_coding"; protein_id "ENSDARP00000033414"; protein_version "7";	chr5	72377385	72377485
chr5	ensembl	CDS	72411679	72411804	gene_id "ENSDARG00000015879"; gene_version "10"; transcript_id "ENSDART00000029014"; transcript_version "8"; exon_number "5"; gene_name "pax8"; gene_source "ensembl"; gene_biotype "protein_coding"; transcript_name "pax8-201"; transcript_source "ensembl"; transcript_biotype "protein_coding"; protein_id "ENSDARP00000033414"; protein_version "7";	chr5	72439467	72439567
chr5	ensembl	exon	72410926	72411083	gene_id "ENSDARG00000015879"; gene_version "10"; transcript_id "ENSDART00000029014"; transcript_version "8"; exon_number "6"; gene_name "pax8"; gene_source "ensembl"; gene_biotype "protein_coding"; transcript_name "pax8-201"; transcript_source "ensembl"; transcript_biotype "protein_coding"; exon_id "ENSDARE00000394617"; exon_version "1";	chr5	72377385	72377485
chr5	ensembl	exon	72410926	72411083	gene_id "ENSDARG00000015879"; gene_version "10"; transcript_id "ENSDART00000029014"; transcript_version "8"; exon_number "6"; gene_name "pax8"; gene_source "ensembl"; gene_biotype "protein_coding"; transcript_name "pax8-201"; transcript_source "ensembl"; transcript_biotype "protein_coding"; exon_id "ENSDARE00000394617"; exon_version "1";	chr5	72439467	72439567
chr5	ensembl	CDS	72410926	72411083	gene_id "ENSDARG00000015879"; gene_version "10"; transcript_id "ENSDART00000029014"; transcript_version "8"; exon_number "6"; gene_name "pax8"; gene_source "ensembl"; gene_biotype "protein_coding"; transcript_name "pax8-201"; transcript_source "ensembl"; transcript_biotype "protein_coding"; protein_id "ENSDARP00000033414"; protein_version "7";	chr5	72377385	72377485
chr5	ensembl	CDS	72410926	72411083	gene_id "ENSDARG00000015879"; gene_version "10"; transcript_id "ENSDART00000029014"; transcript_version "8"; exon_number "6"; gene_name "pax8"; gene_source "ensembl"; gene_biotype "protein_coding"; transcript_name "pax8-201"; transcript_source "ensembl"; transcript_biotype "protein_coding"; protein_id "ENSDARP00000033414"; protein_version "7";	chr5	72439467	72439567
chr5	ensembl	exon	72410741	72410846	gene_id "ENSDARG00000015879"; gene_version "10"; transcript_id "ENSDART00000029014"; transcript_version "8"; exon_number "7"; gene_name "pax8"; gene_source "ensembl"; gene_biotype "protein_coding"; transcript_name "pax8-201"; transcript_source "ensembl"; transcript_biotype "protein_coding"; exon_id "ENSDARE00000689871"; exon_version "3";	chr5	72377385	72377485
chr5	ensembl	exon	72410741	72410846	gene_id "ENSDARG00000015879"; gene_version "10"; transcript_id "ENSDART00000029014"; transcript_version "8"; exon_number "7"; gene_name "pax8"; gene_source "ensembl"; gene_biotype "protein_coding"; transcript_name "pax8-201"; transcript_source "ensembl"; transcript_biotype "protein_coding"; exon_id "ENSDARE00000689871"; exon_version "3";	chr5	72439467	72439567
chr5	ensembl	CDS	72410741	72410846	gene_id "ENSDARG00000015879"; gene_version "10"; transcript_id "ENSDART00000029014"; transcript_version "8"; exon_number "7"; gene_name "pax8"; gene_source "ensembl"; gene_biotype "protein_coding"; transcript_name "pax8-201"; transcript_source "ensembl"; transcript_biotype "protein_coding"; protein_id "ENSDARP00000033414"; protein_version "7";	chr5	72377385	72377485
chr5	ensembl	CDS	72410741	72410846	gene_id "ENSDARG00000015879"; gene_version "10"; transcript_id "ENSDART00000029014"; transcript_version "8"; exon_number "7"; gene_name "pax8"; gene_source "ensembl"; gene_biotype "protein_coding"; transcript_name "pax8-201"; transcript_source "ensembl"; transcript_biotype "protein_coding"; protein_id "ENSDARP00000033414"; protein_version "7";	chr5	72439467	72439567
chr5	ensembl	exon	72410209	72410448	gene_id "ENSDARG00000015879"; gene_version "10"; transcript_id "ENSDART00000029014"; transcript_version "8"; exon_number "8"; gene_name "pax8"; gene_source "ensembl"; gene_biotype "protein_coding"; transcript_name "pax8-201"; transcript_source "ensembl"; transcript_biotype "protein_coding"; exon_id "ENSDARE00000920110"; exon_version "1";	chr5	72377385	72377485
chr5	ensembl	exon	72410209	72410448	gene_id "ENSDARG00000015879"; gene_version "10"; transcript_id "ENSDART00000029014"; transcript_version "8"; exon_number "8"; gene_name "pax8"; gene_source "ensembl"; gene_biotype "protein_coding"; transcript_name "pax8-201"; transcript_source "ensembl"; transcript_biotype "protein_coding"; exon_id "ENSDARE00000920110"; exon_version "1";	chr5	72439467	72439567
chr5	ensembl	CDS	72410209	72410448	gene_id "ENSDARG00000015879"; gene_version "10"; transcript_id "ENSDART00000029014"; transcript_version "8"; exon_number "8"; gene_name "pax8"; gene_source "ensembl"; gene_biotype "protein_coding"; transcript_name "pax8-201"; transcript_source "ensembl"; transcript_biotype "protein_coding"; protein_id "ENSDARP00000033414"; protein_version "7";	chr5	72377385	72377485
chr5	ensembl	CDS	72410209	72410448	gene_id "ENSDARG00000015879"; gene_version "10"; transcript_id "ENSDART00000029014"; transcript_version "8"; exon_number "8"; gene_name "pax8"; gene_source "ensembl"; gene_biotype "protein_coding"; transcript_name "pax8-201"; transcript_source "ensembl"; transcript_biotype "protein_coding"; protein_id "ENSDARP00000033414"; protein_version "7";	chr5	72439467	72439567
chr5	ensembl	exon	72410030	72410128	gene_id "ENSDARG00000015879"; gene_version "10"; transcript_id "ENSDART00000029014"; transcript_version "8"; exon_number "9"; gene_name "pax8"; gene_source "ensembl"; gene_biotype "protein_coding"; transcript_name "pax8-201"; transcript_source "ensembl"; transcript_biotype "protein_coding"; exon_id "ENSDARE00000776430"; exon_version "1";	chr5	72377385	72377485
chr5	ensembl	exon	72410030	72410128	gene_id "ENSDARG00000015879"; gene_version "10"; transcript_id "ENSDART00000029014"; transcript_version "8"; exon_number "9"; gene_name "pax8"; gene_source "ensembl"; gene_biotype "protein_coding"; transcript_name "pax8-201"; transcript_source "ensembl"; transcript_biotype "protein_coding"; exon_id "ENSDARE00000776430"; exon_version "1";	chr5	72439467	72439567
chr5	ensembl	CDS	72410030	72410128	gene_id "ENSDARG00000015879"; gene_version "10"; transcript_id "ENSDART00000029014"; transcript_version "8"; exon_number "9"; gene_name "pax8"; gene_source "ensembl"; gene_biotype "protein_coding"; transcript_name "pax8-201"; transcript_source "ensembl"; transcript_biotype "protein_coding"; protein_id "ENSDARP00000033414"; protein_version "7";	chr5	72377385	72377485
chr5	ensembl	CDS	72410030	72410128	gene_id "ENSDARG00000015879"; gene_version "10"; transcript_id "ENSDART00000029014"; transcript_version "8"; exon_number "9"; gene_name "pax8"; gene_source "ensembl"; gene_biotype "protein_coding"; transcript_name "pax8-201"; transcript_source "ensembl"; transcript_biotype "protein_coding"; protein_id "ENSDARP00000033414"; protein_version "7";	chr5	72439467	72439567
chr5	ensembl	exon	72407939	72408025	gene_id "ENSDARG00000015879"; gene_version "10"; transcript_id "ENSDART00000029014"; transcript_version "8"; exon_number "10"; gene_name "pax8"; gene_source "ensembl"; gene_biotype "protein_coding"; transcript_name "pax8-201"; transcript_source "ensembl"; transcript_biotype "protein_coding"; exon_id "ENSDARE00000776483"; exon_version "2";	chr5	72377385	72377485
chr5	ensembl	exon	72407939	72408025	gene_id "ENSDARG00000015879"; gene_version "10"; transcript_id "ENSDART00000029014"; transcript_version "8"; exon_number "10"; gene_name "pax8"; gene_source "ensembl"; gene_biotype "protein_coding"; transcript_name "pax8-201"; transcript_source "ensembl"; transcript_biotype "protein_coding"; exon_id "ENSDARE00000776483"; exon_version "2";	chr5	72439467	72439567
chr5	ensembl	CDS	72407939	72408025	gene_id "ENSDARG00000015879"; gene_version "10"; transcript_id "ENSDART00000029014"; transcript_version "8"; exon_number "10"; gene_name "pax8"; gene_source "ensembl"; gene_biotype "protein_coding"; transcript_name "pax8-201"; transcript_source "ensembl"; transcript_biotype "protein_coding"; protein_id "ENSDARP00000033414"; protein_version "7";	chr5	72377385	72377485
chr5	ensembl	CDS	72407939	72408025	gene_id "ENSDARG00000015879"; gene_version "10"; transcript_id "ENSDART00000029014"; transcript_version "8"; exon_number "10"; gene_name "pax8"; gene_source "ensembl"; gene_biotype "protein_coding"; transcript_name "pax8-201"; transcript_source "ensembl"; transcript_biotype "protein_coding"; protein_id "ENSDARP00000033414"; protein_version "7";	chr5	72439467	72439567
chr5	ensembl	exon	72407526	72407593	gene_id "ENSDARG00000015879"; gene_version "10"; transcript_id "ENSDART00000029014"; transcript_version "8"; exon_number "11"; gene_name "pax8"; gene_source "ensembl"; gene_biotype "protein_coding"; transcript_name "pax8-201"; transcript_source "ensembl"; transcript_biotype "protein_coding"; exon_id "ENSDARE00001253141"; exon_version "1";	chr5	72377385	72377485
chr5	ensembl	exon	72407526	72407593	gene_id "ENSDARG00000015879"; gene_version "10"; transcript_id "ENSDART00000029014"; transcript_version "8"; exon_number "11"; gene_name "pax8"; gene_source "ensembl"; gene_biotype "protein_coding"; transcript_name "pax8-201"; transcript_source "ensembl"; transcript_biotype "protein_coding"; exon_id "ENSDARE00001253141"; exon_version "1";	chr5	72439467	72439567
chr5	ensembl	CDS	72407529	72407593	gene_id "ENSDARG00000015879"; gene_version "10"; transcript_id "ENSDART00000029014"; transcript_version "8"; exon_number "11"; gene_name "pax8"; gene_source "ensembl"; gene_biotype "protein_coding"; transcript_name "pax8-201"; transcript_source "ensembl"; transcript_biotype "protein_coding"; protein_id "ENSDARP00000033414"; protein_version "7";	chr5	72377385	72377485
chr5	ensembl	CDS	72407529	72407593	gene_id "ENSDARG00000015879"; gene_version "10"; transcript_id "ENSDART00000029014"; transcript_version "8"; exon_number "11"; gene_name "pax8"; gene_source "ensembl"; gene_biotype "protein_coding"; transcript_name "pax8-201"; transcript_source "ensembl"; transcript_biotype "protein_coding"; protein_id "ENSDARP00000033414"; protein_version "7";	chr5	72439467	72439567
chr5	ensembl	stop_codon	72407526	72407528	gene_id "ENSDARG00000015879"; gene_version "10"; transcript_id "ENSDART00000029014"; transcript_version "8"; exon_number "11"; gene_name "pax8"; gene_source "ensembl"; gene_biotype "protein_coding"; transcript_name "pax8-201"; transcript_source "ensembl"; transcript_biotype "protein_coding";	chr5	72377385	72377485
chr5	ensembl	stop_codon	72407526	72407528	gene_id "ENSDARG00000015879"; gene_version "10"; transcript_id "ENSDART00000029014"; transcript_version "8"; exon_number "11"; gene_name "pax8"; gene_source "ensembl"; gene_biotype "protein_coding"; transcript_name "pax8-201"; transcript_source "ensembl"; transcript_biotype "protein_coding";	chr5	72439467	72439567
chr3	ensembl	gene	146153	147368	gene_id "ENSDARG00000098142"; gene_version "2"; gene_name "CR391944.1"; gene_source "ensembl"; gene_biotype "protein_coding";	chr3	191439	191538
chr3	ensembl	transcript	146153	147368	gene_id "ENSDARG00000098142"; gene_version "2"; transcript_id "ENSDART00000159073"; transcript_version "2"; gene_name "CR391944.1"; gene_source "ensembl"; gene_biotype "protein_coding"; transcript_name "CR391944.1-201"; transcript_source "ensembl"; transcript_biotype "protein_coding";	chr3	191439	191538
chr3	ensembl	exon	147314	147368	gene_id "ENSDARG00000098142"; gene_version "2"; transcript_id "ENSDART00000159073"; transcript_version "2"; exon_number "1"; gene_name "CR391944.1"; gene_source "ensembl"; gene_biotype "protein_coding"; transcript_name "CR391944.1-201"; transcript_source "ensembl"; transcript_biotype "protein_coding"; exon_id "ENSDARE00001259819"; exon_version "1";	chr3	191439	191538
chr3	ensembl	CDS	147314	147368	gene_id "ENSDARG00000098142"; gene_version "2"; transcript_id "ENSDART00000159073"; transcript_version "2"; exon_number "1"; gene_name "CR391944.1"; gene_source "ensembl"; gene_biotype "protein_coding"; transcript_name "CR391944.1-201"; transcript_source "ensembl"; transcript_biotype "protein_coding"; protein_id "ENSDARP00000140546"; protein_version "2";	chr3	191439	191538
chr3	ensembl	start_codon	147366	147368	gene_id "ENSDARG00000098142"; gene_version "2"; transcript_id "ENSDART00000159073"; transcript_version "2"; exon_number "1"; gene_name "CR391944.1"; gene_source "ensembl"; gene_biotype "protein_coding"; transcript_name "CR391944.1-201"; transcript_source "ensembl"; transcript_biotype "protein_coding";	chr3	191439	191538
chr3	ensembl	exon	146153	146940	gene_id "ENSDARG00000098142"; gene_version "2"; transcript_id "ENSDART00000159073"; transcript_version "2"; exon_number "2"; gene_name "CR391944.1"; gene_source "ensembl"; gene_biotype "protein_coding"; transcript_name "CR391944.1-201"; transcript_source "ensembl"; transcript_biotype "protein_coding"; exon_id "ENSDARE00000906696"; exon_version "3";	chr3	191439	191538
chr3	ensembl	CDS	146156	146940	gene_id "ENSDARG00000098142"; gene_version "2"; transcript_id "ENSDART00000159073"; transcript_version "2"; exon_number "2"; gene_name "CR391944.1"; gene_source "ensembl"; gene_biotype "protein_coding"; transcript_name "CR391944.1-201"; transcript_source "ensembl"; transcript_biotype "protein_coding"; protein_id "ENSDARP00000140546"; protein_version "2";	chr3	191439	191538
chr3	ensembl	stop_codon	146153	146155	gene_id "ENSDARG00000098142"; gene_version "2"; transcript_id "ENSDART00000159073"; transcript_version "2"; exon_number "2"; gene_name "CR391944.1"; gene_source "ensembl"; gene_biotype "protein_coding"; transcript_name "CR391944.1-201"; transcript_source "ensembl"; transcript_biotype "protein_coding";	chr3	191439	191538
chr3	ensembl	gene	155659	313530	gene_id "ENSDARG00000117179"; gene_version "1"; gene_name "FP326649.1"; gene_source "ensembl"; gene_biotype "protein_coding";	chr3	191439	191538
chr3	ensembl	gene	155659	313530	gene_id "ENSDARG00000117179"; gene_version "1"; gene_name "FP326649.1"; gene_source "ensembl"; gene_biotype "protein_coding";	chr3	202377	202477
chr3	ensembl	transcript	155659	313530	gene_id "ENSDARG00000117179"; gene_version "1"; transcript_id "ENSDART00000183570"; transcript_version "1"; gene_name "FP326649.1"; gene_source "ensembl"; gene_biotype "protein_coding"; transcript_name "FP326649.1-201"; transcript_source "ensembl"; transcript_biotype "protein_coding";	chr3	191439	191538
chr3	ensembl	transcript	155659	313530	gene_id "ENSDARG00000117179"; gene_version "1"; transcript_id "ENSDART00000183570"; transcript_version "1"; gene_name "FP326649.1"; gene_source "ensembl"; gene_biotype "protein_coding"; transcript_name "FP326649.1-201"; transcript_source "ensembl"; transcript_biotype "protein_coding";	chr3	202377	202477
chr3	ensembl	exon	155659	155711	gene_id "ENSDARG00000117179"; gene_version "1"; transcript_id "ENSDART00000183570"; transcript_version "1"; exon_number "1"; gene_name "FP326649.1"; gene_source "ensembl"; gene_biotype "protein_coding"; transcript_name "FP326649.1-201"; transcript_source "ensembl"; transcript_biotype "protein_coding"; exon_id "ENSDARE00001323350"; exon_version "1";	chr3	191439	191538
chr3	ensembl	exon	155659	155711	gene_id "ENSDARG00000117179"; gene_version "1"; transcript_id "ENSDART00000183570"; transcript_version "1"; exon_number "1"; gene_name "FP326649.1"; gene_source "ensembl"; gene_biotype "protein_coding"; transcript_name "FP326649.1-201"; transcript_source "ensembl"; transcript_biotype "protein_coding"; exon_id "ENSDARE00001323350"; exon_version "1";	chr3	202377	202477
chr3	ensembl	CDS	155681	155711	gene_id "ENSDARG00000117179"; gene_version "1"; transcript_id "ENSDART00000183570"; transcript_version "1"; exon_number "1"; gene_name "FP326649.1"; gene_source "ensembl"; gene_biotype "protein_coding"; transcript_name "FP326649.1-201"; transcript_source "ensembl"; transcript_biotype "protein_coding"; protein_id "ENSDARP00000150081"; protein_version "1";	chr3	191439	191538
chr3	ensembl	CDS	155681	155711	gene_id "ENSDARG00000117179"; gene_version "1"; transcript_id "ENSDART00000183570"; transcript_version "1"; exon_number "1"; gene_name "FP326649.1"; gene_source "ensembl"; gene_biotype "protein_coding"; transcript_name "FP326649.1-201"; transcript_source "ensembl"; transcript_biotype "protein_coding"; protein_id "ENSDARP00000150081"; protein_version "1";	chr3	202377	202477
chr3	ensembl	start_codon	155681	155683	gene_id "ENSDARG00000117179"; gene_version "1"; transcript_id "ENSDART00000183570"; transcript_version "1"; exon_number "1"; gene_name "FP326649.1"; gene_source "ensembl"; gene_biotype "protein_coding"; transcript_name "FP326649.1-201"; transcript_source "ensembl"; transcript_biotype "protein_coding";	chr3	191439	191538
chr3	ensembl	start_codon	155681	155683	gene_id "ENSDARG00000117179"; gene_version "1"; transcript_id "ENSDART00000183570"; transcript_version "1"; exon_number "1"; gene_name "FP326649.1"; gene_source "ensembl"; gene_biotype "protein_coding"; transcript_name "FP326649.1-201"; transcript_source "ensembl"; transcript_biotype "protein_coding";	chr3	202377	202477
chr3	ensembl	exon	158173	158690	gene_id "ENSDARG00000117179"; gene_version "1"; transcript_id "ENSDART00000183570"; transcript_version "1"; exon_number "2"; gene_name "FP326649.1"; gene_source "ensembl"; gene_biotype "protein_coding"; transcript_name "FP326649.1-201"; transcript_source "ensembl"; transcript_biotype "protein_coding"; exon_id "ENSDARE00001300403"; exon_version "1";	chr3	191439	191538
chr3	ensembl	exon	158173	158690	gene_id "ENSDARG00000117179"; gene_version "1"; transcript_id "ENSDART00000183570"; transcript_version "1"; exon_number "2"; gene_name "FP326649.1"; gene_source "ensembl"; gene_biotype "protein_coding"; transcript_name "FP326649.1-201"; transcript_source "ensembl"; transcript_biotype "protein_coding"; exon_id "ENSDARE00001300403"; exon_version "1";	chr3	202377	202477
chr3	ensembl	CDS	158173	158690	gene_id "ENSDARG00000117179"; gene_version "1"; transcript_id "ENSDART00000183570"; transcript_version "1"; exon_number "2"; gene_name "FP326649.1"; gene_source "ensembl"; gene_biotype "protein_coding"; transcript_name "FP326649.1-201"; transcript_source "ensembl"; transcript_biotype "protein_coding"; protein_id "ENSDARP00000150081"; protein_version "1";	chr3	191439	191538
chr3	ensembl	CDS	158173	158690	gene_id "ENSDARG00000117179"; gene_version "1"; transcript_id "ENSDART00000183570"; transcript_version "1"; exon_number "2"; gene_name "FP326649.1"; gene_source "ensembl"; gene_biotype "protein_coding"; transcript_name "FP326649.1-201"; transcript_source "ensembl"; transcript_biotype "protein_coding"; protein_id "ENSDARP00000150081"; protein_version "1";	chr3	202377	202477
chr3	ensembl	five_prime_utr	155659	155680	gene_id "ENSDARG00000117179"; gene_version "1"; transcript_id "ENSDART00000183570"; transcript_version "1"; gene_name "FP326649.1"; gene_source "ensembl"; gene_biotype "protein_coding"; transcript_name "FP326649.1-201"; transcript_source "ensembl"; transcript_biotype "protein_coding";	chr3	191439	191538
chr3	ensembl	five_prime_utr	155659	155680	gene_id "ENSDARG00000117179"; gene_version "1"; transcript_id "ENSDART00000183570"; transcript_version "1"; gene_name "FP326649.1"; gene_source "ensembl"; gene_biotype "protein_coding"; transcript_name "FP326649.1-201"; transcript_source "ensembl"; transcript_biotype "protein_coding";	chr3	202377	202477
chr3	ensembl	gene	162315	180860	gene_id "ENSDARG00000040912"; gene_version "7"; gene_name "kdelr3"; gene_source "ensembl"; gene_biotype "protein_coding";	chr3	191439	191538
chr3	ensembl	gene	162315	180860	gene_id "ENSDARG00000040912"; gene_version "7"; gene_name "kdelr3"; gene_source "ensembl"; gene_biotype "protein_coding";	chr3	202377	202477
chr3	ensembl	transcript	162315	180860	gene_id "ENSDARG00000040912"; gene_version "7"; transcript_id "ENSDART00000059956"; transcript_version "5"; gene_name "kdelr3"; gene_source "ensembl"; gene_biotype "protein_coding"; transcript_name "kdelr3-201"; transcript_source "ensembl"; transcript_biotype "protein_coding";	chr3	191439	191538
chr3	ensembl	transcript	162315	180860	gene_id "ENSDARG00000040912"; gene_version "7"; transcript_id "ENSDART00000059956"; transcript_version "5"; gene_name "kdelr3"; gene_source "ensembl"; gene_biotype "protein_coding"; transcript_name "kdelr3-201"; transcript_source "ensembl"; transcript_biotype "protein_coding";	chr3	202377	202477
chr3	ensembl	exon	180353	180860	gene_id "ENSDARG00000040912"; gene_version "7"; transcript_id "ENSDART00000059956"; transcript_version "5"; exon_number "1"; gene_name "kdelr3"; gene_source "ensembl"; gene_biotype "protein_coding"; transcript_name "kdelr3-201"; transcript_source "ensembl"; transcript_biotype "protein_coding"; exon_id "ENSDARE00000758929"; exon_version "4";	chr3	191439	191538
chr3	ensembl	exon	180353	180860	gene_id "ENSDARG00000040912"; gene_version "7"; transcript_id "ENSDART00000059956"; transcript_version "5"; exon_number "1"; gene_name "kdelr3"; gene_source "ensembl"; gene_biotype "protein_coding"; transcript_name "kdelr3-201"; transcript_source "ensembl"; transcript_biotype "protein_coding"; exon_id "ENSDARE00000758929"; exon_version "4";	chr3	202377	202477
chr3	ensembl	CDS	180353	180443	gene_id "ENSDARG00000040912"; gene_version "7"; transcript_id "ENSDART00000059956"; transcript_version "5"; exon_number "1"; gene_name "kdelr3"; gene_source "ensembl"; gene_biotype "protein_coding"; transcript_name "kdelr3-201"; transcript_source "ensembl"; transcript_biotype "protein_coding"; protein_id "ENSDARP00000059955"; protein_version "4";	chr3	191439	191538
chr3	ensembl	CDS	180353	180443	gene_id "ENSDARG00000040912"; gene_version "7"; transcript_id "ENSDART00000059956"; transcript_version "5"; exon_number "1"; gene_name "kdelr3"; gene_source "ensembl"; gene_biotype "protein_coding"; transcript_name "kdelr3-201"; transcript_source "ensembl"; transcript_biotype "protein_coding"; protein_id "ENSDARP00000059955"; protein_version "4";	chr3	202377	202477
chr3	ensembl	start_codon	180441	180443	gene_id "ENSDARG00000040912"; gene_version "7"; transcript_id "ENSDART00000059956"; transcript_version "5"; exon_number "1"; gene_name "kdelr3"; gene_source "ensembl"; gene_biotype "protein_coding"; transcript_name "kdelr3-201"; transcript_source "ensembl"; transcript_biotype "protein_coding";	chr3	191439	191538
chr3	ensembl	start_codon	180441	180443	gene_id "ENSDARG00000040912"; gene_version "7"; transcript_id "ENSDART00000059956"; transcript_version "5"; exon_number "1"; gene_name "kdelr3"; gene_source "ensembl"; gene_biotype "protein_coding"; transcript_name "kdelr3-201"; transcript_source "ensembl"; transcript_biotype "protein_coding";	chr3	202377	202477
chr3	ensembl	exon	169286	169386	gene_id "ENSDARG00000040912"; gene_version "7"; transcript_id "ENSDART00000059956"; transcript_version "5"; exon_number "2"; gene_name "kdelr3"; gene_source "ensembl"; gene_biotype "protein_coding"; transcript_name "kdelr3-201"; transcript_source "ensembl"; transcript_biotype "protein_coding"; exon_id "ENSDARE00000758925"; exon_version "1";	chr3	191439	191538
chr3	ensembl	exon	169286	169386	gene_id "ENSDARG00000040912"; gene_version "7"; transcript_id "ENSDART00000059956"; transcript_version "5"; exon_number "2"; gene_name "kdelr3"; gene_source "ensembl"; gene_biotype "protein_coding"; transcript_name "kdelr3-201"; transcript_source "ensembl"; transcript_biotype "protein_coding"; exon_id "ENSDARE00000758925"; exon_version "1";	chr3	202377	202477
chr3	ensembl	CDS	169286	169386	gene_id "ENSDARG00000040912"; gene_version "7"; transcript_id "ENSDART00000059956"; transcript_version "5"; exon_number "2"; gene_name "kdelr3"; gene_source "ensembl"; gene_biotype "protein_coding"; transcript_name "kdelr3-201"; transcript_source "ensembl"; transcript_biotype "protein_coding"; protein_id "ENSDARP00000059955"; protein_version "4";	chr3	191439	191538
chr3	ensembl	CDS	169286	169386	gene_id "ENSDARG00000040912"; gene_version "7"; transcript_id "ENSDART00000059956"; transcript_version "5"; exon_number "2"; gene_name "kdelr3"; gene_source "ensembl"; gene_biotype "protein_coding"; transcript_name "kdelr3-201"; transcript_source "ensembl"; transcript_biotype "protein_coding"; protein_id "ENSDARP00000059955"; protein_version "4";	chr3	202377	202477
chr3	ensembl	exon	166586	166744	gene_id "ENSDARG00000040912"; gene_version "7"; transcript_id "ENSDART00000059956"; transcript_version "5"; exon_number "3"; gene_name "kdelr3"; gene_source "ensembl"; gene_biotype "protein_coding"; transcript_name "kdelr3-201"; transcript_source "ensembl"; transcript_biotype "protein_coding"; exon_id "ENSDARE00000444499"; exon_version "2";	chr3	191439	191538
chr3	ensembl	exon	166586	166744	gene_id "ENSDARG00000040912"; gene_version "7"; transcript_id "ENSDART00000059956"; transcript_version "5"; exon_number "3"; gene_name "kdelr3"; gene_source "ensembl"; gene_biotype "protein_coding"; transcript_name "kdelr3-201"; transcript_source "ensembl"; transcript_biotype "protein_coding"; exon_id "ENSDARE00000444499"; exon_version "2";	chr3	202377	202477
chr3	ensembl	CDS	166586	166744	gene_id "ENSDARG00000040912"; gene_version "7"; transcript_id "ENSDART00000059956"; transcript_version "5"; exon_number "3"; gene_name "kdelr3"; gene_source "ensembl"; gene_biotype "protein_coding"; transcript_name "kdelr3-201"; transcript_source "ensembl"; transcript_biotype "protein_coding"; protein_id "ENSDARP00000059955"; protein_version "4";	chr3	191439	191538
chr3	ensembl	CDS	166586	166744	gene_id "ENSDARG00000040912"; gene_version "7"; transcript_id "ENSDART00000059956"; transcript_version "5"; exon_number "3"; gene_name "kdelr3"; gene_source "ensembl"; gene_biotype "protein_coding"; transcript_name "kdelr3-201"; transcript_source "ensembl"; transcript_biotype "protein_coding"; protein_id "ENSDARP00000059955"; protein_version "4";	chr3	202377	202477
chr3	ensembl	exon	166213	166465	gene_id "ENSDARG00000040912"; gene_version "7"; transcript_id "ENSDART00000059956"; transcript_version "5"; exon_number "4"; gene_name "kdelr3"; gene_source "ensembl"; gene_biotype "protein_coding"; transcript_name "kdelr3-201"; transcript_source "ensembl"; transcript_biotype "protein_coding"; exon_id "ENSDARE00000956549"; exon_version "1";	chr3	191439	191538
chr3	ensembl	exon	166213	166465	gene_id "ENSDARG00000040912"; gene_version "7"; transcript_id "ENSDART00000059956"; transcript_version "5"; exon_number "4"; gene_name "kdelr3"; gene_source "ensembl"; gene_biotype "protein_coding"; transcript_name "kdelr3-201"; transcript_source "ensembl"; transcript_biotype "protein_coding"; exon_id "ENSDARE00000956549"; exon_version "1";	chr3	202377	202477
chr3	ensembl	CDS	166213	166465	gene_id "ENSDARG00000040912"; gene_version "7"; transcript_id "ENSDART00000059956"; transcript_version "5"; exon_number "4"; gene_name "kdelr3"; gene_source "ensembl"; gene_biotype "protein_coding"; transcript_name "kdelr3-201"; transcript_source "ensembl"; transcript_biotype "protein_coding"; protein_id "ENSDARP00000059955"; protein_version "4";	chr3	191439	191538
chr3	ensembl	CDS	166213	166465	gene_id "ENSDARG00000040912"; gene_version "7"; transcript_id "ENSDART00000059956"; transcript_version "5"; exon_number "4"; gene_name "kdelr3"; gene_source "ensembl"; gene_biotype "protein_coding"; transcript_name "kdelr3-201"; transcript_source "ensembl"; transcript_biotype "protein_coding"; protein_id "ENSDARP00000059955"; protein_version "4";	chr3	202377	202477
chr3	ensembl	exon	162315	163804	gene_id "ENSDARG00000040912"; gene_version "7"; transcript_id "ENSDART00000059956"; transcript_version "5"; exon_number "5"; gene_name "kdelr3"; gene_source "ensembl"; gene_biotype "protein_coding"; transcript_name "kdelr3-201"; transcript_source "ensembl"; transcript_biotype "protein_coding"; exon_id "ENSDARE00000758920"; exon_version "2";	chr3	191439	191538
chr3	ensembl	exon	162315	163804	gene_id "ENSDARG00000040912"; gene_version "7"; transcript_id "ENSDART00000059956"; transcript_version "5"; exon_number "5"; gene_name "kdelr3"; gene_source "ensembl"; gene_biotype "protein_coding"; transcript_name "kdelr3-201"; transcript_source "ensembl"; transcript_biotype "protein_coding"; exon_id "ENSDARE00000758920"; exon_version "2";	chr3	202377	202477
chr3	ensembl	CDS	163764	163804	gene_id "ENSDARG00000040912"; gene_version "7"; transcript_id "ENSDART00000059956"; transcript_version "5"; exon_number "5"; gene_name "kdelr3"; gene_source "ensembl"; gene_biotype "protein_coding"; transcript_name "kdelr3-201"; transcript_source "ensembl"; transcript_biotype "protein_coding"; protein_id "ENSDARP00000059955"; protein_version "4";	chr3	191439	191538
chr3	ensembl	CDS	163764	163804	gene_id "ENSDARG00000040912"; gene_version "7"; transcript_id "ENSDART00000059956"; transcript_version "5"; exon_number "5"; gene_name "kdelr3"; gene_source "ensembl"; gene_biotype "protein_coding"; transcript_name "kdelr3-201"; transcript_source "ensembl"; transcript_biotype "protein_coding"; protein_id "ENSDARP00000059955"; protein_version "4";	chr3	202377	202477
chr3	ensembl	stop_codon	163761	163763	gene_id "ENSDARG00000040912"; gene_version "7"; transcript_id "ENSDART00000059956"; transcript_version "5"; exon_number "5"; gene_name "kdelr3"; gene_source "ensembl"; gene_biotype "protein_coding"; transcript_name "kdelr3-201"; transcript_source "ensembl"; transcript_biotype "protein_coding";	chr3	191439	191538
chr3	ensembl	stop_codon	163761	163763	gene_id "ENSDARG00000040912"; gene_version "7"; transcript_id "ENSDART00000059956"; transcript_version "5"; exon_number "5"; gene_name "kdelr3"; gene_source "ensembl"; gene_biotype "protein_coding"; transcript_name "kdelr3-201"; transcript_source "ensembl"; transcript_biotype "protein_coding";	chr3	202377	202477
chr3	ensembl	five_prime_utr	180444	180860	gene_id "ENSDARG00000040912"; gene_version "7"; transcript_id "ENSDART00000059956"; transcript_version "5"; gene_name "kdelr3"; gene_source "ensembl"; gene_biotype "protein_coding"; transcript_name "kdelr3-201"; transcript_source "ensembl"; transcript_biotype "protein_coding";	chr3	191439	191538
chr3	ensembl	five_prime_utr	180444	180860	gene_id "ENSDARG00000040912"; gene_version "7"; transcript_id "ENSDART00000059956"; transcript_version "5"; gene_name "kdelr3"; gene_source "ensembl"; gene_biotype "protein_coding"; transcript_name "kdelr3-201"; transcript_source "ensembl"; transcript_biotype "protein_coding";	chr3	202377	202477
chr3	ensembl	three_prime_utr	162315	163760	gene_id "ENSDARG00000040912"; gene_version "7"; transcript_id "ENSDART00000059956"; transcript_version "5"; gene_name "kdelr3"; gene_source "ensembl"; gene_biotype "protein_coding"; transcript_name "kdelr3-201"; transcript_source "ensembl"; transcript_biotype "protein_coding";	chr3	191439	191538
chr3	ensembl	three_prime_utr	162315	163760	gene_id "ENSDARG00000040912"; gene_version "7"; transcript_id "ENSDART00000059956"; transcript_version "5"; gene_name "kdelr3"; gene_source "ensembl"; gene_biotype "protein_coding"; transcript_name "kdelr3-201"; transcript_source "ensembl"; transcript_biotype "protein_coding";	chr3	202377	202477
chr3	ensembl	transcript	162315	180860	gene_id "ENSDARG00000040912"; gene_version "7"; transcript_id "ENSDART00000192506"; transcript_version "1"; gene_name "kdelr3"; gene_source "ensembl"; gene_biotype "protein_coding"; transcript_name "kdelr3-202"; transcript_source "ensembl"; transcript_biotype "protein_coding";	chr3	191439	191538
chr3	ensembl	transcript	162315	180860	gene_id "ENSDARG00000040912"; gene_version "7"; transcript_id "ENSDART00000192506"; transcript_version "1"; gene_name "kdelr3"; gene_source "ensembl"; gene_biotype "protein_coding"; transcript_name "kdelr3-202"; transcript_source "ensembl"; transcript_biotype "protein_coding";	chr3	202377	202477
chr3	ensembl	exon	180593	180860	gene_id "ENSDARG00000040912"; gene_version "7"; transcript_id "ENSDART00000192506"; transcript_version "1"; exon_number "1"; gene_name "kdelr3"; gene_source "ensembl"; gene_biotype "protein_coding"; transcript_name "kdelr3-202"; transcript_source "ensembl"; transcript_biotype "protein_coding"; exon_id "ENSDARE00001263413"; exon_version "1";	chr3	191439	191538
chr3	ensembl	exon	180593	180860	gene_id "ENSDARG00000040912"; gene_version "7"; transcript_id "ENSDART00000192506"; transcript_version "1"; exon_number "1"; gene_name "kdelr3"; gene_source "ensembl"; gene_biotype "protein_coding"; transcript_name "kdelr3-202"; transcript_source "ensembl"; transcript_biotype "protein_coding"; exon_id "ENSDARE00001263413"; exon_version "1";	chr3	202377	202477
chr3	ensembl	exon	180353	180497	gene_id "ENSDARG00000040912"; gene_version "7"; transcript_id "ENSDART00000192506"; transcript_version "1"; exon_number "2"; gene_name "kdelr3"; gene_source "ensembl"; gene_biotype "protein_coding"; transcript_name "kdelr3-202"; transcript_source "ensembl"; transcript_biotype "protein_coding"; exon_id "ENSDARE00001253146"; exon_version "1";	chr3	191439	191538
chr3	ensembl	exon	180353	180497	gene_id "ENSDARG00000040912"; gene_version "7"; transcript_id "ENSDART00000192506"; transcript_version "1"; exon_number "2"; gene_name "kdelr3"; gene_source "ensembl"; gene_biotype "protein_coding"; transcript_name "kdelr3-202"; transcript_source "ensembl"; transcript_biotype "protein_coding"; exon_id "ENSDARE00001253146"; exon_version "1";	chr3	202377	202477
chr3	ensembl	CDS	180353	180443	gene_id "ENSDARG00000040912"; gene_version "7"; transcript_id "ENSDART00000192506"; transcript_version "1"; exon_number "2"; gene_name "kdelr3"; gene_source "ensembl"; gene_biotype "protein_coding"; transcript_name "kdelr3-202"; transcript_source "ensembl"; transcript_biotype "protein_coding"; protein_id "ENSDARP00000156983"; protein_version "1";	chr3	191439	191538
chr3	ensembl	CDS	180353	180443	gene_id "ENSDARG00000040912"; gene_version "7"; transcript_id "ENSDART00000192506"; transcript_version "1"; exon_number "2"; gene_name "kdelr3"; gene_source "ensembl"; gene_biotype "protein_coding"; transcript_name "kdelr3-202"; transcript_source "ensembl"; transcript_biotype "protein_coding"; protein_id "ENSDARP00000156983"; protein_version "1";	chr3	202377	202477
chr3	ensembl	start_codon	180441	180443	gene_id "ENSDARG00000040912"; gene_version "7"; transcript_id "ENSDART00000192506"; transcript_version "1"; exon_number "2"; gene_name "kdelr3"; gene_source "ensembl"; gene_biotype "protein_coding"; transcript_name "kdelr3-202"; transcript_source "ensembl"; transcript_biotype "protein_coding";	chr3	191439	191538
chr3	ensembl	start_codon	180441	180443	gene_id "ENSDARG00000040912"; gene_version "7"; transcript_id "ENSDART00000192506"; transcript_version "1"; exon_number "2"; gene_name "kdelr3"; gene_source "ensembl"; gene_biotype "protein_coding"; transcript_name "kdelr3-202"; transcript_source "ensembl"; transcript_biotype "protein_coding";	chr3	202377	202477
chr3	ensembl	exon	169286	169386	gene_id "ENSDARG00000040912"; gene_version "7"; transcript_id "ENSDART00000192506"; transcript_version "1"; exon_number "3"; gene_name "kdelr3"; gene_source "ensembl"; gene_biotype "protein_coding"; transcript_name "kdelr3-202"; transcript_source "ensembl"; transcript_biotype "protein_coding"; exon_id "ENSDARE00000758925"; exon_version "1";	chr3	191439	191538
chr3	ensembl	exon	169286	169386	gene_id "ENSDARG00000040912"; gene_version "7"; transcript_id "ENSDART00000192506"; transcript_version "1"; exon_number "3"; gene_name "kdelr3"; gene_source "ensembl"; gene_biotype "protein_coding"; transcript_name "kdelr3-202"; transcript_source "ensembl"; transcript_biotype "protein_coding"; exon_id "ENSDARE00000758925"; exon_version "1";	chr3	202377	202477
chr3	ensembl	CDS	169286	169386	gene_id "ENSDARG00000040912"; gene_version "7"; transcript_id "ENSDART00000192506"; transcript_version "1"; exon_number "3"; gene_name "kdelr3"; gene_source "ensembl"; gene_biotype "protein_coding"; transcript_name "kdelr3-202"; transcript_source "ensembl"; transcript_biotype "protein_coding"; protein_id "ENSDARP00000156983"; protein_version "1";	chr3	191439	191538
chr3	ensembl	CDS	169286	169386	gene_id "ENSDARG00000040912"; gene_version "7"; transcript_id "ENSDART00000192506"; transcript_version "1"; exon_number "3"; gene_name "kdelr3"; gene_source "ensembl"; gene_biotype "protein_coding"; transcript_name "kdelr3-202"; transcript_source "ensembl"; transcript_biotype "protein_coding"; protein_id "ENSDARP00000156983"; protein_version "1";	chr3	202377	202477
chr3	ensembl	exon	166586	166744	gene_id "ENSDARG00000040912"; gene_version "7"; transcript_id "ENSDART00000192506"; transcript_version "1"; exon_number "4"; gene_name "kdelr3"; gene_source "ensembl"; gene_biotype "protein_coding"; transcript_name "kdelr3-202"; transcript_source "ensembl"; transcript_biotype "protein_coding"; exon_id "ENSDARE00000444499"; exon_version "2";	chr3	191439	191538
chr3	ensembl	exon	166586	166744	gene_id "ENSDARG00000040912"; gene_version "7"; transcript_id "ENSDART00000192506"; transcript_version "1"; exon_number "4"; gene_name "kdelr3"; gene_source "ensembl"; gene_biotype "protein_coding"; transcript_name "kdelr3-202"; transcript_source "ensembl"; transcript_biotype "protein_coding"; exon_id "ENSDARE00000444499"; exon_version "2";	chr3	202377	202477
chr3	ensembl	CDS	166586	166744	gene_id "ENSDARG00000040912"; gene_version "7"; transcript_id "ENSDART00000192506"; transcript_version "1"; exon_number "4"; gene_name "kdelr3"; gene_source "ensembl"; gene_biotype "protein_coding"; transcript_name "kdelr3-202"; transcript_source "ensembl"; transcript_biotype "protein_coding"; protein_id "ENSDARP00000156983"; protein_version "1";	chr3	191439	191538
chr3	ensembl	CDS	166586	166744	gene_id "ENSDARG00000040912"; gene_version "7"; transcript_id "ENSDART00000192506"; transcript_version "1"; exon_number "4"; gene_name "kdelr3"; gene_source "ensembl"; gene_biotype "protein_coding"; transcript_name "kdelr3-202"; transcript_source "ensembl"; transcript_biotype "protein_coding"; protein_id "ENSDARP00000156983"; protein_version "1";	chr3	202377	202477
chr3	ensembl	exon	166213	166465	gene_id "ENSDARG00000040912"; gene_version "7"; transcript_id "ENSDART00000192506"; transcript_version "1"; exon_number "5"; gene_name "kdelr3"; gene_source "ensembl"; gene_biotype "protein_coding"; transcript_name "kdelr3-202"; transcript_source "ensembl"; transcript_biotype "protein_coding"; exon_id "ENSDARE00000956549"; exon_version "1";	chr3	191439	191538
chr3	ensembl	exon	166213	166465	gene_id "ENSDARG00000040912"; gene_version "7"; transcript_id "ENSDART00000192506"; transcript_version "1"; exon_number "5"; gene_name "kdelr3"; gene_source "ensembl"; gene_biotype "protein_coding"; transcript_name "kdelr3-202"; transcript_source "ensembl"; transcript_biotype "protein_coding"; exon_id "ENSDARE00000956549"; exon_version "1";	chr3	202377	202477
chr3	ensembl	CDS	166213	166465	gene_id "ENSDARG00000040912"; gene_version "7"; transcript_id "ENSDART00000192506"; transcript_version "1"; exon_number "5"; gene_name "kdelr3"; gene_source "ensembl"; gene_biotype "protein_coding"; transcript_name "kdelr3-202"; transcript_source "ensembl"; transcript_biotype "protein_coding"; protein_id "ENSDARP00000156983"; protein_version "1";	chr3	191439	191538
chr3	ensembl	CDS	166213	166465	gene_id "ENSDARG00000040912"; gene_version "7"; transcript_id "ENSDART00000192506"; transcript_version "1"; exon_number "5"; gene_name "kdelr3"; gene_source "ensembl"; gene_biotype "protein_coding"; transcript_name "kdelr3-202"; transcript_source "ensembl"; transcript_biotype "protein_coding"; protein_id "ENSDARP00000156983"; protein_version "1";	chr3	202377	202477
chr3	ensembl	exon	162315	163804	gene_id "ENSDARG00000040912"; gene_version "7"; transcript_id "ENSDART00000192506"; transcript_version "1"; exon_number "6"; gene_name "kdelr3"; gene_source "ensembl"; gene_biotype "protein_coding"; transcript_name "kdelr3-202"; transcript_source "ensembl"; transcript_biotype "protein_coding"; exon_id "ENSDARE00000758920"; exon_version "2";	chr3	191439	191538
chr3	ensembl	exon	162315	163804	gene_id "ENSDARG00000040912"; gene_version "7"; transcript_id "ENSDART00000192506"; transcript_version "1"; exon_number "6"; gene_name "kdelr3"; gene_source "ensembl"; gene_biotype "protein_coding"; transcript_name "kdelr3-202"; transcript_source "ensembl"; transcript_biotype "protein_coding"; exon_id "ENSDARE00000758920"; exon_version "2";	chr3	202377	202477
chr3	ensembl	CDS	163764	163804	gene_id "ENSDARG00000040912"; gene_version "7"; transcript_id "ENSDART00000192506"; transcript_version "1"; exon_number "6"; gene_name "kdelr3"; gene_source "ensembl"; gene_biotype "protein_coding"; transcript_name "kdelr3-202"; transcript_source "ensembl"; transcript_biotype "protein_coding"; protein_id "ENSDARP00000156983"; protein_version "1";	chr3	191439	191538
chr3	ensembl	CDS	163764	163804	gene_id "ENSDARG00000040912"; gene_version "7"; transcript_id "ENSDART00000192506"; transcript_version "1"; exon_number "6"; gene_name "kdelr3"; gene_source "ensembl"; gene_biotype "protein_coding"; transcript_name "kdelr3-202"; transcript_source "ensembl"; transcript_biotype "protein_coding"; protein_id "ENSDARP00000156983"; protein_version "1";	chr3	202377	202477
chr3	ensembl	stop_codon	163761	163763	gene_id "ENSDARG00000040912"; gene_version "7"; transcript_id "ENSDART00000192506"; transcript_version "1"; exon_number "6"; gene_name "kdelr3"; gene_source "ensembl"; gene_biotype "protein_coding"; transcript_name "kdelr3-202"; transcript_source "ensembl"; transcript_biotype "protein_coding";	chr3	191439	191538
chr3	ensembl	stop_codon	163761	163763	gene_id "ENSDARG00000040912"; gene_version "7"; transcript_id "ENSDART00000192506"; transcript_version "1"; exon_number "6"; gene_name "kdelr3"; gene_source "ensembl"; gene_biotype "protein_coding"; transcript_name "kdelr3-202"; transcript_source "ensembl"; transcript_biotype "protein_coding";	chr3	202377	202477
chr3	ensembl	five_prime_utr	180593	180860	gene_id "ENSDARG00000040912"; gene_version "7"; transcript_id "ENSDART00000192506"; transcript_version "1"; gene_name "kdelr3"; gene_source "ensembl"; gene_biotype "protein_coding"; transcript_name "kdelr3-202"; transcript_source "ensembl"; transcript_biotype "protein_coding";	chr3	191439	191538
chr3	ensembl	five_prime_utr	180593	180860	gene_id "ENSDARG00000040912"; gene_version "7"; transcript_id "ENSDART00000192506"; transcript_version "1"; gene_name "kdelr3"; gene_source "ensembl"; gene_biotype "protein_coding"; transcript_name "kdelr3-202"; transcript_source "ensembl"; transcript_biotype "protein_coding";	chr3	202377	202477
chr3	ensembl	five_prime_utr	180444	180497	gene_id "ENSDARG00000040912"; gene_version "7"; transcript_id "ENSDART00000192506"; transcript_version "1"; gene_name "kdelr3"; gene_source "ensembl"; gene_biotype "protein_coding"; transcript_name "kdelr3-202"; transcript_source "ensembl"; transcript_biotype "protein_coding";	chr3	191439	191538
chr3	ensembl	five_prime_utr	180444	180497	gene_id "ENSDARG00000040912"; gene_version "7"; transcript_id "ENSDART00000192506"; transcript_version "1"; gene_name "kdelr3"; gene_source "ensembl"; gene_biotype "protein_coding"; transcript_name "kdelr3-202"; transcript_source "ensembl"; transcript_biotype "protein_coding";	chr3	202377	202477
chr3	ensembl	three_prime_utr	162315	163760	gene_id "ENSDARG00000040912"; gene_version "7"; transcript_id "ENSDART00000192506"; transcript_version "1"; gene_name "kdelr3"; gene_source "ensembl"; gene_biotype "protein_coding"; transcript_name "kdelr3-202"; transcript_source "ensembl"; transcript_biotype "protein_coding";	chr3	191439	191538
chr3	ensembl	three_prime_utr	162315	163760	gene_id "ENSDARG00000040912"; gene_version "7"; transcript_id "ENSDART00000192506"; transcript_version "1"; gene_name "kdelr3"; gene_source "ensembl"; gene_biotype "protein_coding"; transcript_name "kdelr3-202"; transcript_source "ensembl"; transcript_biotype "protein_coding";	chr3	202377	202477
chr3	ensembl	gene	196316	214709	gene_id "ENSDARG00000068110"; gene_version "5"; gene_name "CABZ01079818.1"; gene_source "ensembl"; gene_biotype "protein_coding";	chr3	191439	191538
chr3	ensembl	gene	196316	214709	gene_id "ENSDARG00000068110"; gene_version "5"; gene_name "CABZ01079818.1"; gene_source "ensembl"; gene_biotype "protein_coding";	chr3	202377	202477
chr3	ensembl	transcript	196316	214709	gene_id "ENSDARG00000068110"; gene_version "5"; transcript_id "ENSDART00000098311"; transcript_version "5"; gene_name "CABZ01079818.1"; gene_source "ensembl"; gene_biotype "protein_coding"; transcript_name "CABZ01079818.1-201"; transcript_source "ensembl"; transcript_biotype "protein_coding";	chr3	191439	191538
chr3	ensembl	transcript	196316	214709	gene_id "ENSDARG00000068110"; gene_version "5"; transcript_id "ENSDART00000098311"; transcript_version "5"; gene_name "CABZ01079818.1"; gene_source "ensembl"; gene_biotype "protein_coding"; transcript_name "CABZ01079818.1-201"; transcript_source "ensembl"; transcript_biotype "protein_coding";	chr3	202377	202477
chr3	ensembl	exon	213970	214709	gene_id "ENSDARG00000068110"; gene_version "5"; transcript_id "ENSDART00000098311"; transcript_version "5"; exon_number "1"; gene_name "CABZ01079818.1"; gene_source "ensembl"; gene_biotype "protein_coding"; transcript_name "CABZ01079818.1-201"; transcript_source "ensembl"; transcript_biotype "protein_coding"; exon_id "ENSDARE00001316515"; exon_version "1";	chr3	191439	191538
chr3	ensembl	exon	213970	214709	gene_id "ENSDARG00000068110"; gene_version "5"; transcript_id "ENSDART00000098311"; transcript_version "5"; exon_number "1"; gene_name "CABZ01079818.1"; gene_source "ensembl"; gene_biotype "protein_coding"; transcript_name "CABZ01079818.1-201"; transcript_source "ensembl"; transcript_biotype "protein_coding"; exon_id "ENSDARE00001316515"; exon_version "1";	chr3	202377	202477
chr3	ensembl	exon	205576	205663	gene_id "ENSDARG00000068110"; gene_version "5"; transcript_id "ENSDART00000098311"; transcript_version "5"; exon_number "2"; gene_name "CABZ01079818.1"; gene_source "ensembl"; gene_biotype "protein_coding"; transcript_name "CABZ01079818.1-201"; transcript_source "ensembl"; transcript_biotype "protein_coding"; exon_id "ENSDARE00001254166"; exon_version "1";	chr3	191439	191538
chr3	ensembl	exon	205576	205663	gene_id "ENSDARG00000068110"; gene_version "5"; transcript_id "ENSDART00000098311"; transcript_version "5"; exon_number "2"; gene_name "CABZ01079818.1"; gene_source "ensembl"; gene_biotype "protein_coding"; transcript_name "CABZ01079818.1-201"; transcript_source "ensembl"; transcript_biotype "protein_coding"; exon_id "ENSDARE00001254166"; exon_version "1";	chr3	202377	202477
chr3	ensembl	CDS	205576	205598	gene_id "ENSDARG00000068110"; gene_version "5"; transcript_id "ENSDART00000098311"; transcript_version "5"; exon_number "2"; gene_name "CABZ01079818.1"; gene_source "ensembl"; gene_biotype "protein_coding"; transcript_name "CABZ01079818.1-201"; transcript_source "ensembl"; transcript_biotype "protein_coding"; protein_id "ENSDARP00000089083"; protein_version "5";	chr3	191439	191538
chr3	ensembl	CDS	205576	205598	gene_id "ENSDARG00000068110"; gene_version "5"; transcript_id "ENSDART00000098311"; transcript_version "5"; exon_number "2"; gene_name "CABZ01079818.1"; gene_source "ensembl"; gene_biotype "protein_coding"; transcript_name "CABZ01079818.1-201"; transcript_source "ensembl"; transcript_biotype "protein_coding"; protein_id "ENSDARP00000089083"; protein_version "5";	chr3	202377	202477
chr3	ensembl	start_codon	205596	205598	gene_id "ENSDARG00000068110"; gene_version "5"; transcript_id "ENSDART00000098311"; transcript_version "5"; exon_number "2"; gene_name "CABZ01079818.1"; gene_source "ensembl"; gene_biotype "protein_coding"; transcript_name "CABZ01079818.1-201"; transcript_source "ensembl"; transcript_biotype "protein_coding";	chr3	191439	191538
chr3	ensembl	start_codon	205596	205598	gene_id "ENSDARG00000068110"; gene_version "5"; transcript_id "ENSDART00000098311"; transcript_version "5"; exon_number "2"; gene_name "CABZ01079818.1"; gene_source "ensembl"; gene_biotype "protein_coding"; transcript_name "CABZ01079818.1-201"; transcript_source "ensembl"; transcript_biotype "protein_coding";	chr3	202377	202477
chr3	ensembl	exon	196316	198966	gene_id "ENSDARG00000068110"; gene_version "5"; transcript_id "ENSDART00000098311"; transcript_version "5"; exon_number "3"; gene_name "CABZ01079818.1"; gene_source "ensembl"; gene_biotype "protein_coding"; transcript_name "CABZ01079818.1-201"; transcript_source "ensembl"; transcript_biotype "protein_coding"; exon_id "ENSDARE00000699200"; exon_version "5";	chr3	191439	191538
chr3	ensembl	exon	196316	198966	gene_id "ENSDARG00000068110"; gene_version "5"; transcript_id "ENSDART00000098311"; transcript_version "5"; exon_number "3"; gene_name "CABZ01079818.1"; gene_source "ensembl"; gene_biotype "protein_coding"; transcript_name "CABZ01079818.1-201"; transcript_source "ensembl"; transcript_biotype "protein_coding"; exon_id "ENSDARE00000699200"; exon_version "5";	chr3	202377	202477
chr3	ensembl	CDS	197496	198966	gene_id "ENSDARG00000068110"; gene_version "5"; transcript_id "ENSDART00000098311"; transcript_version "5"; exon_number "3"; gene_name "CABZ01079818.1"; gene_source "ensembl"; gene_biotype "protein_coding"; transcript_name "CABZ01079818.1-201"; transcript_source "ensembl"; transcript_biotype "protein_coding"; protein_id "ENSDARP00000089083"; protein_version "5";	chr3	191439	191538
chr3	ensembl	CDS	197496	198966	gene_id "ENSDARG00000068110"; gene_version "5"; transcript_id "ENSDART00000098311"; transcript_version "5"; exon_number "3"; gene_name "CABZ01079818.1"; gene_source "ensembl"; gene_biotype "protein_coding"; transcript_name "CABZ01079818.1-201"; transcript_source "ensembl"; transcript_biotype "protein_coding"; protein_id "ENSDARP00000089083"; protein_version "5";	chr3	202377	202477
chr3	ensembl	stop_codon	197493	197495	gene_id "ENSDARG00000068110"; gene_version "5"; transcript_id "ENSDART00000098311"; transcript_version "5"; exon_number "3"; gene_name "CABZ01079818.1"; gene_source "ensembl"; gene_biotype "protein_coding"; transcript_name "CABZ01079818.1-201"; transcript_source "ensembl"; transcript_biotype "protein_coding";	chr3	191439	191538
chr3	ensembl	stop_codon	197493	197495	gene_id "ENSDARG00000068110"; gene_version "5"; transcript_id "ENSDART00000098311"; transcript_version "5"; exon_number "3"; gene_name "CABZ01079818.1"; gene_source "ensembl"; gene_biotype "protein_coding"; transcript_name "CABZ01079818.1-201"; transcript_source "ensembl"; transcript_biotype "protein_coding";	chr3	202377	202477
chr3	ensembl	five_prime_utr	213970	214709	gene_id "ENSDARG00000068110"; gene_version "5"; transcript_id "ENSDART00000098311"; transcript_version "5"; gene_name "CABZ01079818.1"; gene_source "ensembl"; gene_biotype "protein_coding"; transcript_name "CABZ01079818.1-201"; transcript_source "ensembl"; transcript_biotype "protein_coding";	chr3	191439	191538
chr3	ensembl	five_prime_utr	213970	214709	gene_id "ENSDARG00000068110"; gene_version "5"; transcript_id "ENSDART00000098311"; transcript_version "5"; gene_name "CABZ01079818.1"; gene_source "ensembl"; gene_biotype "protein_coding"; transcript_name "CABZ01079818.1-201"; transcript_source "ensembl"; transcript_biotype "protein_coding";	chr3	202377	202477
chr3	ensembl	five_prime_utr	205599	205663	gene_id "ENSDARG00000068110"; gene_version "5"; transcript_id "ENSDART00000098311"; transcript_version "5"; gene_name "CABZ01079818.1"; gene_source "ensembl"; gene_biotype "protein_coding"; transcript_name "CABZ01079818.1-201"; transcript_source "ensembl"; transcript_biotype "protein_coding";	chr3	191439	191538
chr3	ensembl	five_prime_utr	205599	205663	gene_id "ENSDARG00000068110"; gene_version "5"; transcript_id "ENSDART00000098311"; transcript_version "5"; gene_name "CABZ01079818.1"; gene_source "ensembl"; gene_biotype "protein_coding"; transcript_name "CABZ01079818.1-201"; transcript_source "ensembl"; transcript_biotype "protein_coding";	chr3	202377	202477
chr3	ensembl	three_prime_utr	196316	197492	gene_id "ENSDARG00000068110"; gene_version "5"; transcript_id "ENSDART00000098311"; transcript_version "5"; gene_name "CABZ01079818.1"; gene_source "ensembl"; gene_biotype "protein_coding"; transcript_name "CABZ01079818.1-201"; transcript_source "ensembl"; transcript_biotype "protein_coding";	chr3	191439	191538
chr3	ensembl	three_prime_utr	196316	197492	gene_id "ENSDARG00000068110"; gene_version "5"; transcript_id "ENSDART00000098311"; transcript_version "5"; gene_name "CABZ01079818.1"; gene_source "ensembl"; gene_biotype "protein_coding"; transcript_name "CABZ01079818.1-201"; transcript_source "ensembl"; transcript_biotype "protein_coding";	chr3	202377	202477
chr3	havana	gene	240636	250145	gene_id "ENSDARG00000088820"; gene_version "3"; gene_name "zgc:174288"; gene_source "havana"; gene_biotype "protein_coding";	chr3	191439	191538
chr3	havana	gene	240636	250145	gene_id "ENSDARG00000088820"; gene_version "3"; gene_name "zgc:174288"; gene_source "havana"; gene_biotype "protein_coding";	chr3	202377	202477
chr3	havana	transcript	240636	250145	gene_id "ENSDARG00000088820"; gene_version "3"; transcript_id "ENSDART00000167993"; transcript_version "2"; gene_name "zgc:174288"; gene_source "havana"; gene_biotype "protein_coding"; transcript_name "zgc:174288-201"; transcript_source "havana"; transcript_biotype "protein_coding";	chr3	191439	191538
chr3	havana	transcript	240636	250145	gene_id "ENSDARG00000088820"; gene_version "3"; transcript_id "ENSDART00000167993"; transcript_version "2"; gene_name "zgc:174288"; gene_source "havana"; gene_biotype "protein_coding"; transcript_name "zgc:174288-201"; transcript_source "havana"; transcript_biotype "protein_coding";	chr3	202377	202477
chr3	havana	exon	240636	240791	gene_id "ENSDARG00000088820"; gene_version "3"; transcript_id "ENSDART00000167993"; transcript_version "2"; exon_number "1"; gene_name "zgc:174288"; gene_source "havana"; gene_biotype "protein_coding"; transcript_name "zgc:174288-201"; transcript_source "havana"; transcript_biotype "protein_coding"; exon_id "ENSDARE00001190932"; exon_version "1";	chr3	191439	191538
chr3	havana	exon	240636	240791	gene_id "ENSDARG00000088820"; gene_version "3"; transcript_id "ENSDART00000167993"; transcript_version "2"; exon_number "1"; gene_name "zgc:174288"; gene_source "havana"; gene_biotype "protein_coding"; transcript_name "zgc:174288-201"; transcript_source "havana"; transcript_biotype "protein_coding"; exon_id "ENSDARE00001190932"; exon_version "1";	chr3	202377	202477
chr3	havana	exon	241482	241639	gene_id "ENSDARG00000088820"; gene_version "3"; transcript_id "ENSDART00000167993"; transcript_version "2"; exon_number "2"; gene_name "zgc:174288"; gene_source "havana"; gene_biotype "protein_coding"; transcript_name "zgc:174288-201"; transcript_source "havana"; transcript_biotype "protein_coding"; exon_id "ENSDARE00001150382"; exon_version "1";	chr3	191439	191538
chr3	havana	exon	241482	241639	gene_id "ENSDARG00000088820"; gene_version "3"; transcript_id "ENSDART00000167993"; transcript_version "2"; exon_number "2"; gene_name "zgc:174288"; gene_source "havana"; gene_biotype "protein_coding"; transcript_name "zgc:174288-201"; transcript_source "havana"; transcript_biotype "protein_coding"; exon_id "ENSDARE00001150382"; exon_version "1";	chr3	202377	202477
chr3	havana	exon	248776	250145	gene_id "ENSDARG00000088820"; gene_version "3"; transcript_id "ENSDART00000167993"; transcript_version "2"; exon_number "3"; gene_name "zgc:174288"; gene_source "havana"; gene_biotype "protein_coding"; transcript_name "zgc:174288-201"; transcript_source "havana"; transcript_biotype "protein_coding"; exon_id "ENSDARE00001216675"; exon_version "1";	chr3	202377	202477
chr3	havana	CDS	248862	249896	gene_id "ENSDARG00000088820"; gene_version "3"; transcript_id "ENSDART00000167993"; transcript_version "2"; exon_number "3"; gene_name "zgc:174288"; gene_source "havana"; gene_biotype "protein_coding"; transcript_name "zgc:174288-201"; transcript_source "havana"; transcript_biotype "protein_coding"; protein_id "ENSDARP00000141615"; protein_version "1";	chr3	202377	202477
chr3	havana	start_codon	248862	248864	gene_id "ENSDARG00000088820"; gene_version "3"; transcript_id "ENSDART00000167993"; transcript_version "2"; exon_number "3"; gene_name "zgc:174288"; gene_source "havana"; gene_biotype "protein_coding"; transcript_name "zgc:174288-201"; transcript_source "havana"; transcript_biotype "protein_coding";	chr3	202377	202477
chr3	havana	stop_codon	249897	249899	gene_id "ENSDARG00000088820"; gene_version "3"; transcript_id "ENSDART00000167993"; transcript_version "2"; exon_number "3"; gene_name "zgc:174288"; gene_source "havana"; gene_biotype "protein_coding"; transcript_name "zgc:174288-201"; transcript_source "havana"; transcript_biotype "protein_coding";	chr3	202377	202477
chr3	havana	five_prime_utr	240636	240791	gene_id "ENSDARG00000088820"; gene_version "3"; transcript_id "ENSDART00000167993"; transcript_version "2"; gene_name "zgc:174288"; gene_source "havana"; gene_biotype "protein_coding"; transcript_name "zgc:174288-201"; transcript_source "havana"; transcript_biotype "protein_coding";	chr3	191439	191538
chr3	havana	five_prime_utr	240636	240791	gene_id "ENSDARG00000088820"; gene_version "3"; transcript_id "ENSDART00000167993"; transcript_version "2"; gene_name "zgc:174288"; gene_source "havana"; gene_biotype "protein_coding"; transcript_name "zgc:174288-201"; transcript_source "havana"; transcript_biotype "protein_coding";	chr3	202377	202477
chr3	havana	five_prime_utr	241482	241639	gene_id "ENSDARG00000088820"; gene_version "3"; transcript_id "ENSDART00000167993"; transcript_version "2"; gene_name "zgc:174288"; gene_source "havana"; gene_biotype "protein_coding"; transcript_name "zgc:174288-201"; transcript_source "havana"; transcript_biotype "protein_coding";	chr3	191439	191538
chr3	havana	five_prime_utr	241482	241639	gene_id "ENSDARG00000088820"; gene_version "3"; transcript_id "ENSDART00000167993"; transcript_version "2"; gene_name "zgc:174288"; gene_source "havana"; gene_biotype "protein_coding"; transcript_name "zgc:174288-201"; transcript_source "havana"; transcript_biotype "protein_coding";	chr3	202377	202477
chr3	havana	five_prime_utr	248776	248861	gene_id "ENSDARG00000088820"; gene_version "3"; transcript_id "ENSDART00000167993"; transcript_version "2"; gene_name "zgc:174288"; gene_source "havana"; gene_biotype "protein_coding"; transcript_name "zgc:174288-201"; transcript_source "havana"; transcript_biotype "protein_coding";	chr3	202377	202477
chr3	havana	three_prime_utr	249900	250145	gene_id "ENSDARG00000088820"; gene_version "3"; transcript_id "ENSDART00000167993"; transcript_version "2"; gene_name "zgc:174288"; gene_source "havana"; gene_biotype "protein_coding"; transcript_name "zgc:174288-201"; transcript_source "havana"; transcript_biotype "protein_coding";	chr3	202377	202477
chr3	ensembl_havana	gene	1015867	1029876	gene_id "ENSDARG00000079544"; gene_version "6"; gene_name "si:ch1073-464p5.5"; gene_source "ensembl_havana"; gene_biotype "protein_coding";	chr3	1078399	1078499
chr3	ensembl	transcript	1016404	1029876	gene_id "ENSDARG00000079544"; gene_version "6"; transcript_id "ENSDART00000189545"; transcript_version "1"; gene_name "si:ch1073-464p5.5"; gene_source "ensembl_havana"; gene_biotype "protein_coding"; transcript_name "si:ch1073-464p5.5-202"; transcript_source "ensembl"; transcript_biotype "protein_coding";	chr3	1078399	1078499
chr3	ensembl	exon	1024701	1029876	gene_id "ENSDARG00000079544"; gene_version "6"; transcript_id "ENSDART00000189545"; transcript_version "1"; exon_number "4"; gene_name "si:ch1073-464p5.5"; gene_source "ensembl_havana"; gene_biotype "protein_coding"; transcript_name "si:ch1073-464p5.5-202"; transcript_source "ensembl"; transcript_biotype "protein_coding"; exon_id "ENSDARE00001326608"; exon_version "1";	chr3	1078399	1078499
chr3	ensembl	three_prime_utr	1026212	1029876	gene_id "ENSDARG00000079544"; gene_version "6"; transcript_id "ENSDART00000189545"; transcript_version "1"; gene_name "si:ch1073-464p5.5"; gene_source "ensembl_havana"; gene_biotype "protein_coding"; transcript_name "si:ch1073-464p5.5-202"; transcript_source "ensembl"; transcript_biotype "protein_coding";	chr3	1078399	1078499
chr3	ensembl_havana	gene	1030479	1036544	gene_id "ENSDARG00000074191"; gene_version "7"; gene_name "zgc:172253"; gene_source "ensembl_havana"; gene_biotype "protein_coding";	chr3	1078399	1078499
chr3	havana	transcript	1030479	1036544	gene_id "ENSDARG00000074191"; gene_version "7"; transcript_id "ENSDART00000143449"; transcript_version "3"; gene_name "zgc:172253"; gene_source "ensembl_havana"; gene_biotype "protein_coding"; transcript_name "zgc:172253-201"; transcript_source "havana"; transcript_biotype "protein_coding";	chr3	1078399	1078499
chr3	havana	exon	1030479	1030521	gene_id "ENSDARG00000074191"; gene_version "7"; transcript_id "ENSDART00000143449"; transcript_version "3"; exon_number "1"; gene_name "zgc:172253"; gene_source "ensembl_havana"; gene_biotype "protein_coding"; transcript_name "zgc:172253-201"; transcript_source "havana"; transcript_biotype "protein_coding"; exon_id "ENSDARE00000789414"; exon_version "1";	chr3	1078399	1078499
chr3	havana	exon	1031700	1031818	gene_id "ENSDARG00000074191"; gene_version "7"; transcript_id "ENSDART00000143449"; transcript_version "3"; exon_number "2"; gene_name "zgc:172253"; gene_source "ensembl_havana"; gene_biotype "protein_coding"; transcript_name "zgc:172253-201"; transcript_source "havana"; transcript_biotype "protein_coding"; exon_id "ENSDARE00000973664"; exon_version "1";	chr3	1078399	1078499
chr3	havana	CDS	1031726	1031818	gene_id "ENSDARG00000074191"; gene_version "7"; transcript_id "ENSDART00000143449"; transcript_version "3"; exon_number "2"; gene_name "zgc:172253"; gene_source "ensembl_havana"; gene_biotype "protein_coding"; transcript_name "zgc:172253-201"; transcript_source "havana"; transcript_biotype "protein_coding"; protein_id "ENSDARP00000121967"; protein_version "2";	chr3	1078399	1078499
chr3	havana	start_codon	1031726	1031728	gene_id "ENSDARG00000074191"; gene_version "7"; transcript_id "ENSDART00000143449"; transcript_version "3"; exon_number "2"; gene_name "zgc:172253"; gene_source "ensembl_havana"; gene_biotype "protein_coding"; transcript_name "zgc:172253-201"; transcript_source "havana"; transcript_biotype "protein_coding";	chr3	1078399	1078499
chr3	havana	exon	1031954	1032047	gene_id "ENSDARG00000074191"; gene_version "7"; transcript_id "ENSDART00000143449"; transcript_version "3"; exon_number "3"; gene_name "zgc:172253"; gene_source "ensembl_havana"; gene_biotype "protein_coding"; transcript_name "zgc:172253-201"; transcript_source "havana"; transcript_biotype "protein_coding"; exon_id "ENSDARE00000870870"; exon_version "1";	chr3	1078399	1078499
chr3	havana	CDS	1031954	1032047	gene_id "ENSDARG00000074191"; gene_version "7"; transcript_id "ENSDART00000143449"; transcript_version "3"; exon_number "3"; gene_name "zgc:172253"; gene_source "ensembl_havana"; gene_biotype "protein_coding"; transcript_name "zgc:172253-201"; transcript_source "havana"; transcript_biotype "protein_coding"; protein_id "ENSDARP00000121967"; protein_version "2";	chr3	1078399	1078499
chr3	havana	exon	1034601	1034681	gene_id "ENSDARG00000074191"; gene_version "7"; transcript_id "ENSDART00000143449"; transcript_version "3"; exon_number "4"; gene_name "zgc:172253"; gene_source "ensembl_havana"; gene_biotype "protein_coding"; transcript_name "zgc:172253-201"; transcript_source "havana"; transcript_biotype "protein_coding"; exon_id "ENSDARE00000888949"; exon_version "1";	chr3	1078399	1078499
chr3	havana	CDS	1034601	1034681	gene_id "ENSDARG00000074191"; gene_version "7"; transcript_id "ENSDART00000143449"; transcript_version "3"; exon_number "4"; gene_name "zgc:172253"; gene_source "ensembl_havana"; gene_biotype "protein_coding"; transcript_name "zgc:172253-201"; transcript_source "havana"; transcript_biotype "protein_coding"; protein_id "ENSDARP00000121967"; protein_version "2";	chr3	1078399	1078499
chr3	havana	exon	1034942	1036544	gene_id "ENSDARG00000074191"; gene_version "7"; transcript_id "ENSDART00000143449"; transcript_version "3"; exon_number "5"; gene_name "zgc:172253"; gene_source "ensembl_havana"; gene_biotype "protein_coding"; transcript_name "zgc:172253-201"; transcript_source "havana"; transcript_biotype "protein_coding"; exon_id "ENSDARE00000796119"; exon_version "2";	chr3	1078399	1078499
chr3	havana	CDS	1034942	1036365	gene_id "ENSDARG00000074191"; gene_version "7"; transcript_id "ENSDART00000143449"; transcript_version "3"; exon_number "5"; gene_name "zgc:172253"; gene_source "ensembl_havana"; gene_biotype "protein_coding"; transcript_name "zgc:172253-201"; transcript_source "havana"; transcript_biotype "protein_coding"; protein_id "ENSDARP00000121967"; protein_version "2";	chr3	1078399	1078499
chr3	havana	stop_codon	1036366	1036368	gene_id "ENSDARG00000074191"; gene_version "7"; transcript_id "ENSDART00000143449"; transcript_version "3"; exon_number "5"; gene_name "zgc:172253"; gene_source "ensembl_havana"; gene_biotype "protein_coding"; transcript_name "zgc:172253-201"; transcript_source "havana"; transcript_biotype "protein_coding";	chr3	1078399	1078499
chr3	havana	five_prime_utr	1030479	1030521	gene_id "ENSDARG00000074191"; gene_version "7"; transcript_id "ENSDART00000143449"; transcript_version "3"; gene_name "zgc:172253"; gene_source "ensembl_havana"; gene_biotype "protein_coding"; transcript_name "zgc:172253-201"; transcript_source "havana"; transcript_biotype "protein_coding";	chr3	1078399	1078499
chr3	havana	five_prime_utr	1031700	1031725	gene_id "ENSDARG00000074191"; gene_version "7"; transcript_id "ENSDART00000143449"; transcript_version "3"; gene_name "zgc:172253"; gene_source "ensembl_havana"; gene_biotype "protein_coding"; transcript_name "zgc:172253-201"; transcript_source "havana"; transcript_biotype "protein_coding";	chr3	1078399	1078499
chr3	havana	three_prime_utr	1036369	1036544	gene_id "ENSDARG00000074191"; gene_version "7"; transcript_id "ENSDART00000143449"; transcript_version "3"; gene_name "zgc:172253"; gene_source "ensembl_havana"; gene_biotype "protein_coding"; transcript_name "zgc:172253-201"; transcript_source "havana"; transcript_biotype "protein_coding";	chr3	1078399	1078499
chr3	ensembl	transcript	1031693	1036542	gene_id "ENSDARG00000074191"; gene_version "7"; transcript_id "ENSDART00000171753"; transcript_version "2"; gene_name "zgc:172253"; gene_source "ensembl_havana"; gene_biotype "protein_coding"; transcript_name "zgc:172253-202"; transcript_source "ensembl"; transcript_biotype "protein_coding";	chr3	1078399	1078499
chr3	ensembl	exon	1031693	1031818	gene_id "ENSDARG00000074191"; gene_version "7"; transcript_id "ENSDART00000171753"; transcript_version "2"; exon_number "1"; gene_name "zgc:172253"; gene_source "ensembl_havana"; gene_biotype "protein_coding"; transcript_name "zgc:172253-202"; transcript_source "ensembl"; transcript_biotype "protein_coding"; exon_id "ENSDARE00000926786"; exon_version "2";	chr3	1078399	1078499
chr3	ensembl	CDS	1031726	1031818	gene_id "ENSDARG00000074191"; gene_version "7"; transcript_id "ENSDART00000171753"; transcript_version "2"; exon_number "1"; gene_name "zgc:172253"; gene_source "ensembl_havana"; gene_biotype "protein_coding"; transcript_name "zgc:172253-202"; transcript_source "ensembl"; transcript_biotype "protein_coding"; protein_id "ENSDARP00000131025"; protein_version "1";	chr3	1078399	1078499
chr3	ensembl	start_codon	1031726	1031728	gene_id "ENSDARG00000074191"; gene_version "7"; transcript_id "ENSDART00000171753"; transcript_version "2"; exon_number "1"; gene_name "zgc:172253"; gene_source "ensembl_havana"; gene_biotype "protein_coding"; transcript_name "zgc:172253-202"; transcript_source "ensembl"; transcript_biotype "protein_coding";	chr3	1078399	1078499
chr3	ensembl	exon	1031954	1032047	gene_id "ENSDARG00000074191"; gene_version "7"; transcript_id "ENSDART00000171753"; transcript_version "2"; exon_number "2"; gene_name "zgc:172253"; gene_source "ensembl_havana"; gene_biotype "protein_coding"; transcript_name "zgc:172253-202"; transcript_source "ensembl"; transcript_biotype "protein_coding"; exon_id "ENSDARE00000870870"; exon_version "1";	chr3	1078399	1078499
chr3	ensembl	CDS	1031954	1032047	gene_id "ENSDARG00000074191"; gene_version "7"; transcript_id "ENSDART00000171753"; transcript_version "2"; exon_number "2"; gene_name "zgc:172253"; gene_source "ensembl_havana"; gene_biotype "protein_coding"; transcript_name "zgc:172253-202"; transcript_source "ensembl"; transcript_biotype "protein_coding"; protein_id "ENSDARP00000131025"; protein_version "1";	chr3	1078399	1078499
chr3	ensembl	exon	1034601	1034681	gene_id "ENSDARG00000074191"; gene_version "7"; transcript_id "ENSDART00000171753"; transcript_version "2"; exon_number "3"; gene_name "zgc:172253"; gene_source "ensembl_havana"; gene_biotype "protein_coding"; transcript_name "zgc:172253-202"; transcript_source "ensembl"; transcript_biotype "protein_coding"; exon_id "ENSDARE00000888949"; exon_version "1";	chr3	1078399	1078499
chr3	ensembl	CDS	1034601	1034681	gene_id "ENSDARG00000074191"; gene_version "7"; transcript_id "ENSDART00000171753"; transcript_version "2"; exon_number "3"; gene_name "zgc:172253"; gene_source "ensembl_havana"; gene_biotype "protein_coding"; transcript_name "zgc:172253-202"; transcript_source "ensembl"; transcript_biotype "protein_coding"; protein_id "ENSDARP00000131025"; protein_version "1";	chr3	1078399	1078499
chr3	ensembl	exon	1034942	1036542	gene_id "ENSDARG00000074191"; gene_version "7"; transcript_id "ENSDART00000171753"; transcript_version "2"; exon_number "4"; gene_name "zgc:172253"; gene_source "ensembl_havana"; gene_biotype "protein_coding"; transcript_name "zgc:172253-202"; transcript_source "ensembl"; transcript_biotype "protein_coding"; exon_id "ENSDARE00001278959"; exon_version "1";	chr3	1078399	1078499
chr3	ensembl	CDS	1034942	1036365	gene_id "ENSDARG00000074191"; gene_version "7"; transcript_id "ENSDART00000171753"; transcript_version "2"; exon_number "4"; gene_name "zgc:172253"; gene_source "ensembl_havana"; gene_biotype "protein_coding"; transcript_name "zgc:172253-202"; transcript_source "ensembl"; transcript_biotype "protein_coding"; protein_id "ENSDARP00000131025"; protein_version "1";	chr3	1078399	1078499
chr3	ensembl	stop_codon	1036366	1036368	gene_id "ENSDARG00000074191"; gene_version "7"; transcript_id "ENSDART00000171753"; transcript_version "2"; exon_number "4"; gene_name "zgc:172253"; gene_source "ensembl_havana"; gene_biotype "protein_coding"; transcript_name "zgc:172253-202"; transcript_source "ensembl"; transcript_biotype "protein_coding";	chr3	1078399	1078499
chr3	ensembl	five_prime_utr	1031693	1031725	gene_id "ENSDARG00000074191"; gene_version "7"; transcript_id "ENSDART00000171753"; transcript_version "2"; gene_name "zgc:172253"; gene_source "ensembl_havana"; gene_biotype "protein_coding"; transcript_name "zgc:172253-202"; transcript_source "ensembl"; transcript_biotype "protein_coding";	chr3	1078399	1078499
chr3	ensembl	three_prime_utr	1036369	1036542	gene_id "ENSDARG00000074191"; gene_version "7"; transcript_id "ENSDART00000171753"; transcript_version "2"; gene_name "zgc:172253"; gene_source "ensembl_havana"; gene_biotype "protein_coding"; transcript_name "zgc:172253-202"; transcript_source "ensembl"; transcript_biotype "protein_coding";	chr3	1078399	1078499
chr3	ensembl_havana	gene	1037946	1061723	gene_id "ENSDARG00000038405"; gene_version "9"; gene_name "zgc:153921"; gene_source "ensembl_havana"; gene_biotype "protein_coding";	chr3	1078399	1078499
chr3	ensembl	transcript	1037946	1061720	gene_id "ENSDARG00000038405"; gene_version "9"; transcript_id "ENSDART00000167590"; transcript_version "2"; gene_name "zgc:153921"; gene_source "ensembl_havana"; gene_biotype "protein_coding"; transcript_name "zgc:153921-203"; transcript_source "ensembl"; transcript_biotype "protein_coding";	chr3	1078399	1078499
chr3	ensembl	exon	1037946	1038014	gene_id "ENSDARG00000038405"; gene_version "9"; transcript_id "ENSDART00000167590"; transcript_version "2"; exon_number "1"; gene_name "zgc:153921"; gene_source "ensembl_havana"; gene_biotype "protein_coding"; transcript_name "zgc:153921-203"; transcript_source "ensembl"; transcript_biotype "protein_coding"; exon_id "ENSDARE00001165442"; exon_version "1";	chr3	1078399	1078499
chr3	ensembl	exon	1039055	1039147	gene_id "ENSDARG00000038405"; gene_version "9"; transcript_id "ENSDART00000167590"; transcript_version "2"; exon_number "2"; gene_name "zgc:153921"; gene_source "ensembl_havana"; gene_biotype "protein_coding"; transcript_name "zgc:153921-203"; transcript_source "ensembl"; transcript_biotype "protein_coding"; exon_id "ENSDARE00001166627"; exon_version "1";	chr3	1078399	1078499
chr3	ensembl	CDS	1039055	1039147	gene_id "ENSDARG00000038405"; gene_version "9"; transcript_id "ENSDART00000167590"; transcript_version "2"; exon_number "2"; gene_name "zgc:153921"; gene_source "ensembl_havana"; gene_biotype "protein_coding"; transcript_name "zgc:153921-203"; transcript_source "ensembl"; transcript_biotype "protein_coding"; protein_id "ENSDARP00000131245"; protein_version "2";	chr3	1078399	1078499
chr3	ensembl	start_codon	1039055	1039057	gene_id "ENSDARG00000038405"; gene_version "9"; transcript_id "ENSDART00000167590"; transcript_version "2"; exon_number "2"; gene_name "zgc:153921"; gene_source "ensembl_havana"; gene_biotype "protein_coding"; transcript_name "zgc:153921-203"; transcript_source "ensembl"; transcript_biotype "protein_coding";	chr3	1078399	1078499
chr3	ensembl	exon	1039272	1039365	gene_id "ENSDARG00000038405"; gene_version "9"; transcript_id "ENSDART00000167590"; transcript_version "2"; exon_number "3"; gene_name "zgc:153921"; gene_source "ensembl_havana"; gene_biotype "protein_coding"; transcript_name "zgc:153921-203"; transcript_source "ensembl"; transcript_biotype "protein_coding"; exon_id "ENSDARE00001208055"; exon_version "1";	chr3	1078399	1078499
chr3	ensembl	CDS	1039272	1039365	gene_id "ENSDARG00000038405"; gene_version "9"; transcript_id "ENSDART00000167590"; transcript_version "2"; exon_number "3"; gene_name "zgc:153921"; gene_source "ensembl_havana"; gene_biotype "protein_coding"; transcript_name "zgc:153921-203"; transcript_source "ensembl"; transcript_biotype "protein_coding"; protein_id "ENSDARP00000131245"; protein_version "2";	chr3	1078399	1078499
chr3	ensembl	exon	1059924	1060004	gene_id "ENSDARG00000038405"; gene_version "9"; transcript_id "ENSDART00000167590"; transcript_version "2"; exon_number "4"; gene_name "zgc:153921"; gene_source "ensembl_havana"; gene_biotype "protein_coding"; transcript_name "zgc:153921-203"; transcript_source "ensembl"; transcript_biotype "protein_coding"; exon_id "ENSDARE00000887040"; exon_version "1";	chr3	1078399	1078499
chr3	ensembl	CDS	1059924	1060004	gene_id "ENSDARG00000038405"; gene_version "9"; transcript_id "ENSDART00000167590"; transcript_version "2"; exon_number "4"; gene_name "zgc:153921"; gene_source "ensembl_havana"; gene_biotype "protein_coding"; transcript_name "zgc:153921-203"; transcript_source "ensembl"; transcript_biotype "protein_coding"; protein_id "ENSDARP00000131245"; protein_version "2";	chr3	1078399	1078499
chr3	ensembl	exon	1060116	1061720	gene_id "ENSDARG00000038405"; gene_version "9"; transcript_id "ENSDART00000167590"; transcript_version "2"; exon_number "5"; gene_name "zgc:153921"; gene_source "ensembl_havana"; gene_biotype "protein_coding"; transcript_name "zgc:153921-203"; transcript_source "ensembl"; transcript_biotype "protein_coding"; exon_id "ENSDARE00000980009"; exon_version "2";	chr3	1078399	1078499
chr3	ensembl	CDS	1060116	1061554	gene_id "ENSDARG00000038405"; gene_version "9"; transcript_id "ENSDART00000167590"; transcript_version "2"; exon_number "5"; gene_name "zgc:153921"; gene_source "ensembl_havana"; gene_biotype "protein_coding"; transcript_name "zgc:153921-203"; transcript_source "ensembl"; transcript_biotype "protein_coding"; protein_id "ENSDARP00000131245"; protein_version "2";	chr3	1078399	1078499
chr3	ensembl	stop_codon	1061555	1061557	gene_id "ENSDARG00000038405"; gene_version "9"; transcript_id "ENSDART00000167590"; transcript_version "2"; exon_number "5"; gene_name "zgc:153921"; gene_source "ensembl_havana"; gene_biotype "protein_coding"; transcript_name "zgc:153921-203"; transcript_source "ensembl"; transcript_biotype "protein_coding";	chr3	1078399	1078499
chr3	ensembl	five_prime_utr	1037946	1038014	gene_id "ENSDARG00000038405"; gene_version "9"; transcript_id "ENSDART00000167590"; transcript_version "2"; gene_name "zgc:153921"; gene_source "ensembl_havana"; gene_biotype "protein_coding"; transcript_name "zgc:153921-203"; transcript_source "ensembl"; transcript_biotype "protein_coding";	chr3	1078399	1078499
chr3	ensembl	three_prime_utr	1061558	1061720	gene_id "ENSDARG00000038405"; gene_version "9"; transcript_id "ENSDART00000167590"; transcript_version "2"; gene_name "zgc:153921"; gene_source "ensembl_havana"; gene_biotype "protein_coding"; transcript_name "zgc:153921-203"; transcript_source "ensembl"; transcript_biotype "protein_coding";	chr3	1078399	1078499
chr3	havana	transcript	1055588	1061723	gene_id "ENSDARG00000038405"; gene_version "9"; transcript_id "ENSDART00000143220"; transcript_version "3"; gene_name "zgc:153921"; gene_source "ensembl_havana"; gene_biotype "protein_coding"; transcript_name "zgc:153921-202"; transcript_source "havana"; transcript_biotype "protein_coding";	chr3	1078399	1078499
chr3	havana	exon	1055588	1055656	gene_id "ENSDARG00000038405"; gene_version "9"; transcript_id "ENSDART00000143220"; transcript_version "3"; exon_number "1"; gene_name "zgc:153921"; gene_source "ensembl_havana"; gene_biotype "protein_coding"; transcript_name "zgc:153921-202"; transcript_source "havana"; transcript_biotype "protein_coding"; exon_id "ENSDARE00001028686"; exon_version "1";	chr3	1078399	1078499
chr3	havana	exon	1056069	1056161	gene_id "ENSDARG00000038405"; gene_version "9"; transcript_id "ENSDART00000143220"; transcript_version "3"; exon_number "2"; gene_name "zgc:153921"; gene_source "ensembl_havana"; gene_biotype "protein_coding"; transcript_name "zgc:153921-202"; transcript_source "havana"; transcript_biotype "protein_coding"; exon_id "ENSDARE00001123098"; exon_version "1";	chr3	1078399	1078499
chr3	havana	CDS	1056069	1056161	gene_id "ENSDARG00000038405"; gene_version "9"; transcript_id "ENSDART00000143220"; transcript_version "3"; exon_number "2"; gene_name "zgc:153921"; gene_source "ensembl_havana"; gene_biotype "protein_coding"; transcript_name "zgc:153921-202"; transcript_source "havana"; transcript_biotype "protein_coding"; protein_id "ENSDARP00000116335"; protein_version "1";	chr3	1078399	1078499
chr3	havana	start_codon	1056069	1056071	gene_id "ENSDARG00000038405"; gene_version "9"; transcript_id "ENSDART00000143220"; transcript_version "3"; exon_number "2"; gene_name "zgc:153921"; gene_source "ensembl_havana"; gene_biotype "protein_coding"; transcript_name "zgc:153921-202"; transcript_source "havana"; transcript_biotype "protein_coding";	chr3	1078399	1078499
chr3	havana	exon	1056289	1056382	gene_id "ENSDARG00000038405"; gene_version "9"; transcript_id "ENSDART00000143220"; transcript_version "3"; exon_number "3"; gene_name "zgc:153921"; gene_source "ensembl_havana"; gene_biotype "protein_coding"; transcript_name "zgc:153921-202"; transcript_source "havana"; transcript_biotype "protein_coding"; exon_id "ENSDARE00000899885"; exon_version "1";	chr3	1078399	1078499
chr3	havana	CDS	1056289	1056382	gene_id "ENSDARG00000038405"; gene_version "9"; transcript_id "ENSDART00000143220"; transcript_version "3"; exon_number "3"; gene_name "zgc:153921"; gene_source "ensembl_havana"; gene_biotype "protein_coding"; transcript_name "zgc:153921-202"; transcript_source "havana"; transcript_biotype "protein_coding"; protein_id "ENSDARP00000116335"; protein_version "1";	chr3	1078399	1078499
chr3	havana	exon	1059924	1060004	gene_id "ENSDARG00000038405"; gene_version "9"; transcript_id "ENSDART00000143220"; transcript_version "3"; exon_number "4"; gene_name "zgc:153921"; gene_source "ensembl_havana"; gene_biotype "protein_coding"; transcript_name "zgc:153921-202"; transcript_source "havana"; transcript_biotype "protein_coding"; exon_id "ENSDARE00000887040"; exon_version "1";	chr3	1078399	1078499
chr3	havana	CDS	1059924	1060004	gene_id "ENSDARG00000038405"; gene_version "9"; transcript_id "ENSDART00000143220"; transcript_version "3"; exon_number "4"; gene_name "zgc:153921"; gene_source "ensembl_havana"; gene_biotype "protein_coding"; transcript_name "zgc:153921-202"; transcript_source "havana"; transcript_biotype "protein_coding"; protein_id "ENSDARP00000116335"; protein_version "1";	chr3	1078399	1078499
chr3	havana	exon	1060116	1061723	gene_id "ENSDARG00000038405"; gene_version "9"; transcript_id "ENSDART00000143220"; transcript_version "3"; exon_number "5"; gene_name "zgc:153921"; gene_source "ensembl_havana"; gene_biotype "protein_coding"; transcript_name "zgc:153921-202"; transcript_source "havana"; transcript_biotype "protein_coding"; exon_id "ENSDARE00001010661"; exon_version "1";	chr3	1078399	1078499
chr3	havana	CDS	1060116	1061554	gene_id "ENSDARG00000038405"; gene_version "9"; transcript_id "ENSDART00000143220"; transcript_version "3"; exon_number "5"; gene_name "zgc:153921"; gene_source "ensembl_havana"; gene_biotype "protein_coding"; transcript_name "zgc:153921-202"; transcript_source "havana"; transcript_biotype "protein_coding"; protein_id "ENSDARP00000116335"; protein_version "1";	chr3	1078399	1078499
chr3	havana	stop_codon	1061555	1061557	gene_id "ENSDARG00000038405"; gene_version "9"; transcript_id "ENSDART00000143220"; transcript_version "3"; exon_number "5"; gene_name "zgc:153921"; gene_source "ensembl_havana"; gene_biotype "protein_coding"; transcript_name "zgc:153921-202"; transcript_source "havana"; transcript_biotype "protein_coding";	chr3	1078399	1078499
chr3	havana	five_prime_utr	1055588	1055656	gene_id "ENSDARG00000038405"; gene_version "9"; transcript_id "ENSDART00000143220"; transcript_version "3"; gene_name "zgc:153921"; gene_source "ensembl_havana"; gene_biotype "protein_coding"; transcript_name "zgc:153921-202"; transcript_source "havana"; transcript_biotype "protein_coding";	chr3	1078399	1078499
chr3	havana	three_prime_utr	1061558	1061723	gene_id "ENSDARG00000038405"; gene_version "9"; transcript_id "ENSDART00000143220"; transcript_version "3"; gene_name "zgc:153921"; gene_source "ensembl_havana"; gene_biotype "protein_coding"; transcript_name "zgc:153921-202"; transcript_source "havana"; transcript_biotype "protein_coding";	chr3	1078399	1078499
chr3	ensembl_havana	gene	1037959	1045311	gene_id "ENSDARG00000020738"; gene_version "11"; gene_name "zgc:153921"; gene_source "ensembl_havana"; gene_biotype "protein_coding";	chr3	1078399	1078499
chr3	ensembl_havana	transcript	1037959	1045311	gene_id "ENSDARG00000020738"; gene_version "11"; transcript_id "ENSDART00000011111"; transcript_version "9"; gene_name "zgc:153921"; gene_source "ensembl_havana"; gene_biotype "protein_coding"; transcript_name "zgc:153921-201"; transcript_source "ensembl_havana"; transcript_biotype "protein_coding";	chr3	1078399	1078499
chr3	ensembl_havana	exon	1037959	1038014	gene_id "ENSDARG00000020738"; gene_version "11"; transcript_id "ENSDART00000011111"; transcript_version "9"; exon_number "1"; gene_name "zgc:153921"; gene_source "ensembl_havana"; gene_biotype "protein_coding"; transcript_name "zgc:153921-201"; transcript_source "ensembl_havana"; transcript_biotype "protein_coding"; exon_id "ENSDARE00000726145"; exon_version "1";	chr3	1078399	1078499
chr3	ensembl_havana	exon	1039055	1039147	gene_id "ENSDARG00000020738"; gene_version "11"; transcript_id "ENSDART00000011111"; transcript_version "9"; exon_number "2"; gene_name "zgc:153921"; gene_source "ensembl_havana"; gene_biotype "protein_coding"; transcript_name "zgc:153921-201"; transcript_source "ensembl_havana"; transcript_biotype "protein_coding"; exon_id "ENSDARE00001020579"; exon_version "1";	chr3	1078399	1078499
chr3	ensembl_havana	CDS	1039055	1039147	gene_id "ENSDARG00000020738"; gene_version "11"; transcript_id "ENSDART00000011111"; transcript_version "9"; exon_number "2"; gene_name "zgc:153921"; gene_source "ensembl_havana"; gene_biotype "protein_coding"; transcript_name "zgc:153921-201"; transcript_source "ensembl_havana"; transcript_biotype "protein_coding"; protein_id "ENSDARP00000019585"; protein_version "8";	chr3	1078399	1078499
chr3	ensembl_havana	start_codon	1039055	1039057	gene_id "ENSDARG00000020738"; gene_version "11"; transcript_id "ENSDART00000011111"; transcript_version "9"; exon_number "2"; gene_name "zgc:153921"; gene_source "ensembl_havana"; gene_biotype "protein_coding"; transcript_name "zgc:153921-201"; transcript_source "ensembl_havana"; transcript_biotype "protein_coding";	chr3	1078399	1078499
chr3	ensembl_havana	exon	1039272	1039365	gene_id "ENSDARG00000020738"; gene_version "11"; transcript_id "ENSDART00000011111"; transcript_version "9"; exon_number "3"; gene_name "zgc:153921"; gene_source "ensembl_havana"; gene_biotype "protein_coding"; transcript_name "zgc:153921-201"; transcript_source "ensembl_havana"; transcript_biotype "protein_coding"; exon_id "ENSDARE00000943589"; exon_version "1";	chr3	1078399	1078499
chr3	ensembl_havana	CDS	1039272	1039365	gene_id "ENSDARG00000020738"; gene_version "11"; transcript_id "ENSDART00000011111"; transcript_version "9"; exon_number "3"; gene_name "zgc:153921"; gene_source "ensembl_havana"; gene_biotype "protein_coding"; transcript_name "zgc:153921-201"; transcript_source "ensembl_havana"; transcript_biotype "protein_coding"; protein_id "ENSDARP00000019585"; protein_version "8";	chr3	1078399	1078499
chr3	ensembl_havana	exon	1043515	1043595	gene_id "ENSDARG00000020738"; gene_version "11"; transcript_id "ENSDART00000011111"; transcript_version "9"; exon_number "4"; gene_name "zgc:153921"; gene_source "ensembl_havana"; gene_biotype "protein_coding"; transcript_name "zgc:153921-201"; transcript_source "ensembl_havana"; transcript_biotype "protein_coding"; exon_id "ENSDARE00000970129"; exon_version "1";	chr3	1078399	1078499
chr3	ensembl_havana	CDS	1043515	1043595	gene_id "ENSDARG00000020738"; gene_version "11"; transcript_id "ENSDART00000011111"; transcript_version "9"; exon_number "4"; gene_name "zgc:153921"; gene_source "ensembl_havana"; gene_biotype "protein_coding"; transcript_name "zgc:153921-201"; transcript_source "ensembl_havana"; transcript_biotype "protein_coding"; protein_id "ENSDARP00000019585"; protein_version "8";	chr3	1078399	1078499
chr3	ensembl_havana	exon	1043707	1045311	gene_id "ENSDARG00000020738"; gene_version "11"; transcript_id "ENSDART00000011111"; transcript_version "9"; exon_number "5"; gene_name "zgc:153921"; gene_source "ensembl_havana"; gene_biotype "protein_coding"; transcript_name "zgc:153921-201"; transcript_source "ensembl_havana"; transcript_biotype "protein_coding"; exon_id "ENSDARE00000497820"; exon_version "5";	chr3	1078399	1078499
chr3	ensembl_havana	CDS	1043707	1045127	gene_id "ENSDARG00000020738"; gene_version "11"; transcript_id "ENSDART00000011111"; transcript_version "9"; exon_number "5"; gene_name "zgc:153921"; gene_source "ensembl_havana"; gene_biotype "protein_coding"; transcript_name "zgc:153921-201"; transcript_source "ensembl_havana"; transcript_biotype "protein_coding"; protein_id "ENSDARP00000019585"; protein_version "8";	chr3	1078399	1078499
chr3	ensembl_havana	stop_codon	1045128	1045130	gene_id "ENSDARG00000020738"; gene_version "11"; transcript_id "ENSDART00000011111"; transcript_version "9"; exon_number "5"; gene_name "zgc:153921"; gene_source "ensembl_havana"; gene_biotype "protein_coding"; transcript_name "zgc:153921-201"; transcript_source "ensembl_havana"; transcript_biotype "protein_coding";	chr3	1078399	1078499
chr3	ensembl_havana	five_prime_utr	1037959	1038014	gene_id "ENSDARG00000020738"; gene_version "11"; transcript_id "ENSDART00000011111"; transcript_version "9"; gene_name "zgc:153921"; gene_source "ensembl_havana"; gene_biotype "protein_coding"; transcript_name "zgc:153921-201"; transcript_source "ensembl_havana"; transcript_biotype "protein_coding";	chr3	1078399	1078499
chr3	ensembl_havana	three_prime_utr	1045131	1045311	gene_id "ENSDARG00000020738"; gene_version "11"; transcript_id "ENSDART00000011111"; transcript_version "9"; gene_name "zgc:153921"; gene_source "ensembl_havana"; gene_biotype "protein_coding"; transcript_name "zgc:153921-201"; transcript_source "ensembl_havana"; transcript_biotype "protein_coding";	chr3	1078399	1078499
chr3	havana	gene	1096831	1106313	gene_id "ENSDARG00000075173"; gene_version "5"; gene_name "si:ch1073-322p19.1"; gene_source "havana"; gene_biotype "protein_coding";	chr3	1078399	1078499
chr3	havana	transcript	1096831	1106313	gene_id "ENSDARG00000075173"; gene_version "5"; transcript_id "ENSDART00000132817"; transcript_version "2"; gene_name "si:ch1073-322p19.1"; gene_source "havana"; gene_biotype "protein_coding"; transcript_name "si:ch1073-322p19.1-201"; transcript_source "havana"; transcript_biotype "protein_coding"; tag "cds_start_NF"; tag "mRNA_start_NF";	chr3	1078399	1078499
chr3	havana	exon	1096831	1096923	gene_id "ENSDARG00000075173"; gene_version "5"; transcript_id "ENSDART00000132817"; transcript_version "2"; exon_number "1"; gene_name "si:ch1073-322p19.1"; gene_source "havana"; gene_biotype "protein_coding"; transcript_name "si:ch1073-322p19.1-201"; transcript_source "havana"; transcript_biotype "protein_coding"; exon_id "ENSDARE00001042211"; exon_version "1"; tag "cds_start_NF"; tag "mRNA_start_NF";	chr3	1078399	1078499
chr3	havana	CDS	1096831	1096923	gene_id "ENSDARG00000075173"; gene_version "5"; transcript_id "ENSDART00000132817"; transcript_version "2"; exon_number "1"; gene_name "si:ch1073-322p19.1"; gene_source "havana"; gene_biotype "protein_coding"; transcript_name "si:ch1073-322p19.1-201"; transcript_source "havana"; transcript_biotype "protein_coding"; protein_id "ENSDARP00000122335"; protein_version "1"; tag "cds_start_NF"; tag "mRNA_start_NF";	chr3	1078399	1078499
chr3	havana	exon	1101684	1102270	gene_id "ENSDARG00000075173"; gene_version "5"; transcript_id "ENSDART00000132817"; transcript_version "2"; exon_number "2"; gene_name "si:ch1073-322p19.1"; gene_source "havana"; gene_biotype "protein_coding"; transcript_name "si:ch1073-322p19.1-201"; transcript_source "havana"; transcript_biotype "protein_coding"; exon_id "ENSDARE00000826236"; exon_version "1"; tag "cds_start_NF"; tag "mRNA_start_NF";	chr3	1078399	1078499
chr3	havana	CDS	1101684	1102270	gene_id "ENSDARG00000075173"; gene_version "5"; transcript_id "ENSDART00000132817"; transcript_version "2"; exon_number "2"; gene_name "si:ch1073-322p19.1"; gene_source "havana"; gene_biotype "protein_coding"; transcript_name "si:ch1073-322p19.1-201"; transcript_source "havana"; transcript_biotype "protein_coding"; protein_id "ENSDARP00000122335"; protein_version "1"; tag "cds_start_NF"; tag "mRNA_start_NF";	chr3	1078399	1078499
chr3	havana	exon	1104915	1106313	gene_id "ENSDARG00000075173"; gene_version "5"; transcript_id "ENSDART00000132817"; transcript_version "2"; exon_number "3"; gene_name "si:ch1073-322p19.1"; gene_source "havana"; gene_biotype "protein_coding"; transcript_name "si:ch1073-322p19.1-201"; transcript_source "havana"; transcript_biotype "protein_coding"; exon_id "ENSDARE00000987776"; exon_version "1"; tag "cds_start_NF"; tag "mRNA_start_NF";	chr3	1078399	1078499
chr3	havana	CDS	1104915	1105904	gene_id "ENSDARG00000075173"; gene_version "5"; transcript_id "ENSDART00000132817"; transcript_version "2"; exon_number "3"; gene_name "si:ch1073-322p19.1"; gene_source "havana"; gene_biotype "protein_coding"; transcript_name "si:ch1073-322p19.1-201"; transcript_source "havana"; transcript_biotype "protein_coding"; protein_id "ENSDARP00000122335"; protein_version "1"; tag "cds_start_NF"; tag "mRNA_start_NF";	chr3	1078399	1078499
chr3	havana	stop_codon	1105905	1105907	gene_id "ENSDARG00000075173"; gene_version "5"; transcript_id "ENSDART00000132817"; transcript_version "2"; exon_number "3"; gene_name "si:ch1073-322p19.1"; gene_source "havana"; gene_biotype "protein_coding"; transcript_name "si:ch1073-322p19.1-201"; transcript_source "havana"; transcript_biotype "protein_coding"; tag "cds_start_NF"; tag "mRNA_start_NF";	chr3	1078399	1078499
chr3	havana	three_prime_utr	1105908	1106313	gene_id "ENSDARG00000075173"; gene_version "5"; transcript_id "ENSDART00000132817"; transcript_version "2"; gene_name "si:ch1073-322p19.1"; gene_source "havana"; gene_biotype "protein_coding"; transcript_name "si:ch1073-322p19.1-201"; transcript_source "havana"; transcript_biotype "protein_coding"; tag "cds_start_NF"; tag "mRNA_start_NF";	chr3	1078399	1078499
chr3	ensembl_havana	gene	1107102	1130892	gene_id "ENSDARG00000063438"; gene_version "7"; gene_name "srebf2"; gene_source "ensembl_havana"; gene_biotype "protein_coding";	chr3	1078399	1078499
chr3	ensembl_havana	gene	1107102	1130892	gene_id "ENSDARG00000063438"; gene_version "7"; gene_name "srebf2"; gene_source "ensembl_havana"; gene_biotype "protein_coding";	chr3	1162605	1162705
chr3	ensembl_havana	gene	1107102	1130892	gene_id "ENSDARG00000063438"; gene_version "7"; gene_name "srebf2"; gene_source "ensembl_havana"; gene_biotype "protein_coding";	chr3	1157948	1158048
chr3	ensembl_havana	transcript	1107102	1130892	gene_id "ENSDARG00000063438"; gene_version "7"; transcript_id "ENSDART00000092690"; transcript_version "7"; gene_name "srebf2"; gene_source "ensembl_havana"; gene_biotype "protein_coding"; transcript_name "srebf2-201"; transcript_source "ensembl_havana"; transcript_biotype "protein_coding";	chr3	1078399	1078499
chr3	ensembl_havana	transcript	1107102	1130892	gene_id "ENSDARG00000063438"; gene_version "7"; transcript_id "ENSDART00000092690"; transcript_version "7"; gene_name "srebf2"; gene_source "ensembl_havana"; gene_biotype "protein_coding"; transcript_name "srebf2-201"; transcript_source "ensembl_havana"; transcript_biotype "protein_coding";	chr3	1162605	1162705
chr3	ensembl_havana	transcript	1107102	1130892	gene_id "ENSDARG00000063438"; gene_version "7"; transcript_id "ENSDART00000092690"; transcript_version "7"; gene_name "srebf2"; gene_source "ensembl_havana"; gene_biotype "protein_coding"; transcript_name "srebf2-201"; transcript_source "ensembl_havana"; transcript_biotype "protein_coding";	chr3	1157948	1158048
chr3	ensembl_havana	exon	1107102	1107331	gene_id "ENSDARG00000063438"; gene_version "7"; transcript_id "ENSDART00000092690"; transcript_version "7"; exon_number "1"; gene_name "srebf2"; gene_source "ensembl_havana"; gene_biotype "protein_coding"; transcript_name "srebf2-201"; transcript_source "ensembl_havana"; transcript_biotype "protein_coding"; exon_id "ENSDARE00000953120"; exon_version "2";	chr3	1078399	1078499
chr3	ensembl_havana	CDS	1107250	1107331	gene_id "ENSDARG00000063438"; gene_version "7"; transcript_id "ENSDART00000092690"; transcript_version "7"; exon_number "1"; gene_name "srebf2"; gene_source "ensembl_havana"; gene_biotype "protein_coding"; transcript_name "srebf2-201"; transcript_source "ensembl_havana"; transcript_biotype "protein_coding"; protein_id "ENSDARP00000087122"; protein_version "5";	chr3	1078399	1078499
chr3	ensembl_havana	start_codon	1107250	1107252	gene_id "ENSDARG00000063438"; gene_version "7"; transcript_id "ENSDART00000092690"; transcript_version "7"; exon_number "1"; gene_name "srebf2"; gene_source "ensembl_havana"; gene_biotype "protein_coding"; transcript_name "srebf2-201"; transcript_source "ensembl_havana"; transcript_biotype "protein_coding";	chr3	1078399	1078499
chr3	ensembl_havana	exon	1113647	1113891	gene_id "ENSDARG00000063438"; gene_version "7"; transcript_id "ENSDART00000092690"; transcript_version "7"; exon_number "2"; gene_name "srebf2"; gene_source "ensembl_havana"; gene_biotype "protein_coding"; transcript_name "srebf2-201"; transcript_source "ensembl_havana"; transcript_biotype "protein_coding"; exon_id "ENSDARE00000845633"; exon_version "2";	chr3	1078399	1078499
chr3	ensembl_havana	exon	1113647	1113891	gene_id "ENSDARG00000063438"; gene_version "7"; transcript_id "ENSDART00000092690"; transcript_version "7"; exon_number "2"; gene_name "srebf2"; gene_source "ensembl_havana"; gene_biotype "protein_coding"; transcript_name "srebf2-201"; transcript_source "ensembl_havana"; transcript_biotype "protein_coding"; exon_id "ENSDARE00000845633"; exon_version "2";	chr3	1162605	1162705
chr3	ensembl_havana	exon	1113647	1113891	gene_id "ENSDARG00000063438"; gene_version "7"; transcript_id "ENSDART00000092690"; transcript_version "7"; exon_number "2"; gene_name "srebf2"; gene_source "ensembl_havana"; gene_biotype "protein_coding"; transcript_name "srebf2-201"; transcript_source "ensembl_havana"; transcript_biotype "protein_coding"; exon_id "ENSDARE00000845633"; exon_version "2";	chr3	1157948	1158048
chr3	ensembl_havana	CDS	1113647	1113891	gene_id "ENSDARG00000063438"; gene_version "7"; transcript_id "ENSDART00000092690"; transcript_version "7"; exon_number "2"; gene_name "srebf2"; gene_source "ensembl_havana"; gene_biotype "protein_coding"; transcript_name "srebf2-201"; transcript_source "ensembl_havana"; transcript_biotype "protein_coding"; protein_id "ENSDARP00000087122"; protein_version "5";	chr3	1078399	1078499
chr3	ensembl_havana	CDS	1113647	1113891	gene_id "ENSDARG00000063438"; gene_version "7"; transcript_id "ENSDART00000092690"; transcript_version "7"; exon_number "2"; gene_name "srebf2"; gene_source "ensembl_havana"; gene_biotype "protein_coding"; transcript_name "srebf2-201"; transcript_source "ensembl_havana"; transcript_biotype "protein_coding"; protein_id "ENSDARP00000087122"; protein_version "5";	chr3	1162605	1162705
chr3	ensembl_havana	CDS	1113647	1113891	gene_id "ENSDARG00000063438"; gene_version "7"; transcript_id "ENSDART00000092690"; transcript_version "7"; exon_number "2"; gene_name "srebf2"; gene_source "ensembl_havana"; gene_biotype "protein_coding"; transcript_name "srebf2-201"; transcript_source "ensembl_havana"; transcript_biotype "protein_coding"; protein_id "ENSDARP00000087122"; protein_version "5";	chr3	1157948	1158048
chr3	ensembl_havana	exon	1115348	1115495	gene_id "ENSDARG00000063438"; gene_version "7"; transcript_id "ENSDART00000092690"; transcript_version "7"; exon_number "3"; gene_name "srebf2"; gene_source "ensembl_havana"; gene_biotype "protein_coding"; transcript_name "srebf2-201"; transcript_source "ensembl_havana"; transcript_biotype "protein_coding"; exon_id "ENSDARE00000726089"; exon_version "2";	chr3	1078399	1078499
chr3	ensembl_havana	exon	1115348	1115495	gene_id "ENSDARG00000063438"; gene_version "7"; transcript_id "ENSDART00000092690"; transcript_version "7"; exon_number "3"; gene_name "srebf2"; gene_source "ensembl_havana"; gene_biotype "protein_coding"; transcript_name "srebf2-201"; transcript_source "ensembl_havana"; transcript_biotype "protein_coding"; exon_id "ENSDARE00000726089"; exon_version "2";	chr3	1162605	1162705
chr3	ensembl_havana	exon	1115348	1115495	gene_id "ENSDARG00000063438"; gene_version "7"; transcript_id "ENSDART00000092690"; transcript_version "7"; exon_number "3"; gene_name "srebf2"; gene_source "ensembl_havana"; gene_biotype "protein_coding"; transcript_name "srebf2-201"; transcript_source "ensembl_havana"; transcript_biotype "protein_coding"; exon_id "ENSDARE00000726089"; exon_version "2";	chr3	1157948	1158048
chr3	ensembl_havana	CDS	1115348	1115495	gene_id "ENSDARG00000063438"; gene_version "7"; transcript_id "ENSDART00000092690"; transcript_version "7"; exon_number "3"; gene_name "srebf2"; gene_source "ensembl_havana"; gene_biotype "protein_coding"; transcript_name "srebf2-201"; transcript_source "ensembl_havana"; transcript_biotype "protein_coding"; protein_id "ENSDARP00000087122"; protein_version "5";	chr3	1078399	1078499
chr3	ensembl_havana	CDS	1115348	1115495	gene_id "ENSDARG00000063438"; gene_version "7"; transcript_id "ENSDART00000092690"; transcript_version "7"; exon_number "3"; gene_name "srebf2"; gene_source "ensembl_havana"; gene_biotype "protein_coding"; transcript_name "srebf2-201"; transcript_source "ensembl_havana"; transcript_biotype "protein_coding"; protein_id "ENSDARP00000087122"; protein_version "5";	chr3	1162605	1162705
chr3	ensembl_havana	CDS	1115348	1115495	gene_id "ENSDARG00000063438"; gene_version "7"; transcript_id "ENSDART00000092690"; transcript_version "7"; exon_number "3"; gene_name "srebf2"; gene_source "ensembl_havana"; gene_biotype "protein_coding"; transcript_name "srebf2-201"; transcript_source "ensembl_havana"; transcript_biotype "protein_coding"; protein_id "ENSDARP00000087122"; protein_version "5";	chr3	1157948	1158048
chr3	ensembl_havana	exon	1116857	1117008	gene_id "ENSDARG00000063438"; gene_version "7"; transcript_id "ENSDART00000092690"; transcript_version "7"; exon_number "4"; gene_name "srebf2"; gene_source "ensembl_havana"; gene_biotype "protein_coding"; transcript_name "srebf2-201"; transcript_source "ensembl_havana"; transcript_biotype "protein_coding"; exon_id "ENSDARE00000678979"; exon_version "2";	chr3	1078399	1078499
chr3	ensembl_havana	exon	1116857	1117008	gene_id "ENSDARG00000063438"; gene_version "7"; transcript_id "ENSDART00000092690"; transcript_version "7"; exon_number "4"; gene_name "srebf2"; gene_source "ensembl_havana"; gene_biotype "protein_coding"; transcript_name "srebf2-201"; transcript_source "ensembl_havana"; transcript_biotype "protein_coding"; exon_id "ENSDARE00000678979"; exon_version "2";	chr3	1162605	1162705
chr3	ensembl_havana	exon	1116857	1117008	gene_id "ENSDARG00000063438"; gene_version "7"; transcript_id "ENSDART00000092690"; transcript_version "7"; exon_number "4"; gene_name "srebf2"; gene_source "ensembl_havana"; gene_biotype "protein_coding"; transcript_name "srebf2-201"; transcript_source "ensembl_havana"; transcript_biotype "protein_coding"; exon_id "ENSDARE00000678979"; exon_version "2";	chr3	1157948	1158048
chr3	ensembl_havana	CDS	1116857	1117008	gene_id "ENSDARG00000063438"; gene_version "7"; transcript_id "ENSDART00000092690"; transcript_version "7"; exon_number "4"; gene_name "srebf2"; gene_source "ensembl_havana"; gene_biotype "protein_coding"; transcript_name "srebf2-201"; transcript_source "ensembl_havana"; transcript_biotype "protein_coding"; protein_id "ENSDARP00000087122"; protein_version "5";	chr3	1078399	1078499
chr3	ensembl_havana	CDS	1116857	1117008	gene_id "ENSDARG00000063438"; gene_version "7"; transcript_id "ENSDART00000092690"; transcript_version "7"; exon_number "4"; gene_name "srebf2"; gene_source "ensembl_havana"; gene_biotype "protein_coding"; transcript_name "srebf2-201"; transcript_source "ensembl_havana"; transcript_biotype "protein_coding"; protein_id "ENSDARP00000087122"; protein_version "5";	chr3	1162605	1162705
chr3	ensembl_havana	CDS	1116857	1117008	gene_id "ENSDARG00000063438"; gene_version "7"; transcript_id "ENSDART00000092690"; transcript_version "7"; exon_number "4"; gene_name "srebf2"; gene_source "ensembl_havana"; gene_biotype "protein_coding"; transcript_name "srebf2-201"; transcript_source "ensembl_havana"; transcript_biotype "protein_coding"; protein_id "ENSDARP00000087122"; protein_version "5";	chr3	1157948	1158048
chr3	ensembl_havana	exon	1117203	1117352	gene_id "ENSDARG00000063438"; gene_version "7"; transcript_id "ENSDART00000092690"; transcript_version "7"; exon_number "5"; gene_name "srebf2"; gene_source "ensembl_havana"; gene_biotype "protein_coding"; transcript_name "srebf2-201"; transcript_source "ensembl_havana"; transcript_biotype "protein_coding"; exon_id "ENSDARE00000679368"; exon_version "1";	chr3	1078399	1078499
chr3	ensembl_havana	exon	1117203	1117352	gene_id "ENSDARG00000063438"; gene_version "7"; transcript_id "ENSDART00000092690"; transcript_version "7"; exon_number "5"; gene_name "srebf2"; gene_source "ensembl_havana"; gene_biotype "protein_coding"; transcript_name "srebf2-201"; transcript_source "ensembl_havana"; transcript_biotype "protein_coding"; exon_id "ENSDARE00000679368"; exon_version "1";	chr3	1162605	1162705
chr3	ensembl_havana	exon	1117203	1117352	gene_id "ENSDARG00000063438"; gene_version "7"; transcript_id "ENSDART00000092690"; transcript_version "7"; exon_number "5"; gene_name "srebf2"; gene_source "ensembl_havana"; gene_biotype "protein_coding"; transcript_name "srebf2-201"; transcript_source "ensembl_havana"; transcript_biotype "protein_coding"; exon_id "ENSDARE00000679368"; exon_version "1";	chr3	1157948	1158048
chr3	ensembl_havana	CDS	1117203	1117352	gene_id "ENSDARG00000063438"; gene_version "7"; transcript_id "ENSDART00000092690"; transcript_version "7"; exon_number "5"; gene_name "srebf2"; gene_source "ensembl_havana"; gene_biotype "protein_coding"; transcript_name "srebf2-201"; transcript_source "ensembl_havana"; transcript_biotype "protein_coding"; protein_id "ENSDARP00000087122"; protein_version "5";	chr3	1078399	1078499
chr3	ensembl_havana	CDS	1117203	1117352	gene_id "ENSDARG00000063438"; gene_version "7"; transcript_id "ENSDART00000092690"; transcript_version "7"; exon_number "5"; gene_name "srebf2"; gene_source "ensembl_havana"; gene_biotype "protein_coding"; transcript_name "srebf2-201"; transcript_source "ensembl_havana"; transcript_biotype "protein_coding"; protein_id "ENSDARP00000087122"; protein_version "5";	chr3	1162605	1162705
chr3	ensembl_havana	CDS	1117203	1117352	gene_id "ENSDARG00000063438"; gene_version "7"; transcript_id "ENSDART00000092690"; transcript_version "7"; exon_number "5"; gene_name "srebf2"; gene_source "ensembl_havana"; gene_biotype "protein_coding"; transcript_name "srebf2-201"; transcript_source "ensembl_havana"; transcript_biotype "protein_coding"; protein_id "ENSDARP00000087122"; protein_version "5";	chr3	1157948	1158048
chr3	ensembl_havana	exon	1117437	1117706	gene_id "ENSDARG00000063438"; gene_version "7"; transcript_id "ENSDART00000092690"; transcript_version "7"; exon_number "6"; gene_name "srebf2"; gene_source "ensembl_havana"; gene_biotype "protein_coding"; transcript_name "srebf2-201"; transcript_source "ensembl_havana"; transcript_biotype "protein_coding"; exon_id "ENSDARE00000679362"; exon_version "1";	chr3	1078399	1078499
chr3	ensembl_havana	exon	1117437	1117706	gene_id "ENSDARG00000063438"; gene_version "7"; transcript_id "ENSDART00000092690"; transcript_version "7"; exon_number "6"; gene_name "srebf2"; gene_source "ensembl_havana"; gene_biotype "protein_coding"; transcript_name "srebf2-201"; transcript_source "ensembl_havana"; transcript_biotype "protein_coding"; exon_id "ENSDARE00000679362"; exon_version "1";	chr3	1162605	1162705
chr3	ensembl_havana	exon	1117437	1117706	gene_id "ENSDARG00000063438"; gene_version "7"; transcript_id "ENSDART00000092690"; transcript_version "7"; exon_number "6"; gene_name "srebf2"; gene_source "ensembl_havana"; gene_biotype "protein_coding"; transcript_name "srebf2-201"; transcript_source "ensembl_havana"; transcript_biotype "protein_coding"; exon_id "ENSDARE00000679362"; exon_version "1";	chr3	1157948	1158048
chr3	ensembl_havana	CDS	1117437	1117706	gene_id "ENSDARG00000063438"; gene_version "7"; transcript_id "ENSDART00000092690"; transcript_version "7"; exon_number "6"; gene_name "srebf2"; gene_source "ensembl_havana"; gene_biotype "protein_coding"; transcript_name "srebf2-201"; transcript_source "ensembl_havana"; transcript_biotype "protein_coding"; protein_id "ENSDARP00000087122"; protein_version "5";	chr3	1078399	1078499
chr3	ensembl_havana	CDS	1117437	1117706	gene_id "ENSDARG00000063438"; gene_version "7"; transcript_id "ENSDART00000092690"; transcript_version "7"; exon_number "6"; gene_name "srebf2"; gene_source "ensembl_havana"; gene_biotype "protein_coding"; transcript_name "srebf2-201"; transcript_source "ensembl_havana"; transcript_biotype "protein_coding"; protein_id "ENSDARP00000087122"; protein_version "5";	chr3	1162605	1162705
chr3	ensembl_havana	CDS	1117437	1117706	gene_id "ENSDARG00000063438"; gene_version "7"; transcript_id "ENSDART00000092690"; transcript_version "7"; exon_number "6"; gene_name "srebf2"; gene_source "ensembl_havana"; gene_biotype "protein_coding"; transcript_name "srebf2-201"; transcript_source "ensembl_havana"; transcript_biotype "protein_coding"; protein_id "ENSDARP00000087122"; protein_version "5";	chr3	1157948	1158048
chr3	ensembl_havana	exon	1117880	1117994	gene_id "ENSDARG00000063438"; gene_version "7"; transcript_id "ENSDART00000092690"; transcript_version "7"; exon_number "7"; gene_name "srebf2"; gene_source "ensembl_havana"; gene_biotype "protein_coding"; transcript_name "srebf2-201"; transcript_source "ensembl_havana"; transcript_biotype "protein_coding"; exon_id "ENSDARE00000679349"; exon_version "1";	chr3	1078399	1078499
chr3	ensembl_havana	exon	1117880	1117994	gene_id "ENSDARG00000063438"; gene_version "7"; transcript_id "ENSDART00000092690"; transcript_version "7"; exon_number "7"; gene_name "srebf2"; gene_source "ensembl_havana"; gene_biotype "protein_coding"; transcript_name "srebf2-201"; transcript_source "ensembl_havana"; transcript_biotype "protein_coding"; exon_id "ENSDARE00000679349"; exon_version "1";	chr3	1162605	1162705
chr3	ensembl_havana	exon	1117880	1117994	gene_id "ENSDARG00000063438"; gene_version "7"; transcript_id "ENSDART00000092690"; transcript_version "7"; exon_number "7"; gene_name "srebf2"; gene_source "ensembl_havana"; gene_biotype "protein_coding"; transcript_name "srebf2-201"; transcript_source "ensembl_havana"; transcript_biotype "protein_coding"; exon_id "ENSDARE00000679349"; exon_version "1";	chr3	1157948	1158048
chr3	ensembl_havana	CDS	1117880	1117994	gene_id "ENSDARG00000063438"; gene_version "7"; transcript_id "ENSDART00000092690"; transcript_version "7"; exon_number "7"; gene_name "srebf2"; gene_source "ensembl_havana"; gene_biotype "protein_coding"; transcript_name "srebf2-201"; transcript_source "ensembl_havana"; transcript_biotype "protein_coding"; protein_id "ENSDARP00000087122"; protein_version "5";	chr3	1078399	1078499
chr3	ensembl_havana	CDS	1117880	1117994	gene_id "ENSDARG00000063438"; gene_version "7"; transcript_id "ENSDART00000092690"; transcript_version "7"; exon_number "7"; gene_name "srebf2"; gene_source "ensembl_havana"; gene_biotype "protein_coding"; transcript_name "srebf2-201"; transcript_source "ensembl_havana"; transcript_biotype "protein_coding"; protein_id "ENSDARP00000087122"; protein_version "5";	chr3	1162605	1162705
chr3	ensembl_havana	CDS	1117880	1117994	gene_id "ENSDARG00000063438"; gene_version "7"; transcript_id "ENSDART00000092690"; transcript_version "7"; exon_number "7"; gene_name "srebf2"; gene_source "ensembl_havana"; gene_biotype "protein_coding"; transcript_name "srebf2-201"; transcript_source "ensembl_havana"; transcript_biotype "protein_coding"; protein_id "ENSDARP00000087122"; protein_version "5";	chr3	1157948	1158048
chr3	ensembl_havana	exon	1118349	1118503	gene_id "ENSDARG00000063438"; gene_version "7"; transcript_id "ENSDART00000092690"; transcript_version "7"; exon_number "8"; gene_name "srebf2"; gene_source "ensembl_havana"; gene_biotype "protein_coding"; transcript_name "srebf2-201"; transcript_source "ensembl_havana"; transcript_biotype "protein_coding"; exon_id "ENSDARE00000678965"; exon_version "1";	chr3	1078399	1078499
chr3	ensembl_havana	exon	1118349	1118503	gene_id "ENSDARG00000063438"; gene_version "7"; transcript_id "ENSDART00000092690"; transcript_version "7"; exon_number "8"; gene_name "srebf2"; gene_source "ensembl_havana"; gene_biotype "protein_coding"; transcript_name "srebf2-201"; transcript_source "ensembl_havana"; transcript_biotype "protein_coding"; exon_id "ENSDARE00000678965"; exon_version "1";	chr3	1162605	1162705
chr3	ensembl_havana	exon	1118349	1118503	gene_id "ENSDARG00000063438"; gene_version "7"; transcript_id "ENSDART00000092690"; transcript_version "7"; exon_number "8"; gene_name "srebf2"; gene_source "ensembl_havana"; gene_biotype "protein_coding"; transcript_name "srebf2-201"; transcript_source "ensembl_havana"; transcript_biotype "protein_coding"; exon_id "ENSDARE00000678965"; exon_version "1";	chr3	1157948	1158048
chr3	ensembl_havana	CDS	1118349	1118503	gene_id "ENSDARG00000063438"; gene_version "7"; transcript_id "ENSDART00000092690"; transcript_version "7"; exon_number "8"; gene_name "srebf2"; gene_source "ensembl_havana"; gene_biotype "protein_coding"; transcript_name "srebf2-201"; transcript_source "ensembl_havana"; transcript_biotype "protein_coding"; protein_id "ENSDARP00000087122"; protein_version "5";	chr3	1078399	1078499
chr3	ensembl_havana	CDS	1118349	1118503	gene_id "ENSDARG00000063438"; gene_version "7"; transcript_id "ENSDART00000092690"; transcript_version "7"; exon_number "8"; gene_name "srebf2"; gene_source "ensembl_havana"; gene_biotype "protein_coding"; transcript_name "srebf2-201"; transcript_source "ensembl_havana"; transcript_biotype "protein_coding"; protein_id "ENSDARP00000087122"; protein_version "5";	chr3	1162605	1162705
chr3	ensembl_havana	CDS	1118349	1118503	gene_id "ENSDARG00000063438"; gene_version "7"; transcript_id "ENSDART00000092690"; transcript_version "7"; exon_number "8"; gene_name "srebf2"; gene_source "ensembl_havana"; gene_biotype "protein_coding"; transcript_name "srebf2-201"; transcript_source "ensembl_havana"; transcript_biotype "protein_coding"; protein_id "ENSDARP00000087122"; protein_version "5";	chr3	1157948	1158048
chr3	ensembl_havana	exon	1121953	1122157	gene_id "ENSDARG00000063438"; gene_version "7"; transcript_id "ENSDART00000092690"; transcript_version "7"; exon_number "9"; gene_name "srebf2"; gene_source "ensembl_havana"; gene_biotype "protein_coding"; transcript_name "srebf2-201"; transcript_source "ensembl_havana"; transcript_biotype "protein_coding"; exon_id "ENSDARE00000678949"; exon_version "2";	chr3	1078399	1078499
chr3	ensembl_havana	exon	1121953	1122157	gene_id "ENSDARG00000063438"; gene_version "7"; transcript_id "ENSDART00000092690"; transcript_version "7"; exon_number "9"; gene_name "srebf2"; gene_source "ensembl_havana"; gene_biotype "protein_coding"; transcript_name "srebf2-201"; transcript_source "ensembl_havana"; transcript_biotype "protein_coding"; exon_id "ENSDARE00000678949"; exon_version "2";	chr3	1162605	1162705
chr3	ensembl_havana	exon	1121953	1122157	gene_id "ENSDARG00000063438"; gene_version "7"; transcript_id "ENSDART00000092690"; transcript_version "7"; exon_number "9"; gene_name "srebf2"; gene_source "ensembl_havana"; gene_biotype "protein_coding"; transcript_name "srebf2-201"; transcript_source "ensembl_havana"; transcript_biotype "protein_coding"; exon_id "ENSDARE00000678949"; exon_version "2";	chr3	1157948	1158048
chr3	ensembl_havana	CDS	1121953	1122157	gene_id "ENSDARG00000063438"; gene_version "7"; transcript_id "ENSDART00000092690"; transcript_version "7"; exon_number "9"; gene_name "srebf2"; gene_source "ensembl_havana"; gene_biotype "protein_coding"; transcript_name "srebf2-201"; transcript_source "ensembl_havana"; transcript_biotype "protein_coding"; protein_id "ENSDARP00000087122"; protein_version "5";	chr3	1078399	1078499
chr3	ensembl_havana	CDS	1121953	1122157	gene_id "ENSDARG00000063438"; gene_version "7"; transcript_id "ENSDART00000092690"; transcript_version "7"; exon_number "9"; gene_name "srebf2"; gene_source "ensembl_havana"; gene_biotype "protein_coding"; transcript_name "srebf2-201"; transcript_source "ensembl_havana"; transcript_biotype "protein_coding"; protein_id "ENSDARP00000087122"; protein_version "5";	chr3	1162605	1162705
chr3	ensembl_havana	CDS	1121953	1122157	gene_id "ENSDARG00000063438"; gene_version "7"; transcript_id "ENSDART00000092690"; transcript_version "7"; exon_number "9"; gene_name "srebf2"; gene_source "ensembl_havana"; gene_biotype "protein_coding"; transcript_name "srebf2-201"; transcript_source "ensembl_havana"; transcript_biotype "protein_coding"; protein_id "ENSDARP00000087122"; protein_version "5";	chr3	1157948	1158048
chr3	ensembl_havana	exon	1122336	1122511	gene_id "ENSDARG00000063438"; gene_version "7"; transcript_id "ENSDART00000092690"; transcript_version "7"; exon_number "10"; gene_name "srebf2"; gene_source "ensembl_havana"; gene_biotype "protein_coding"; transcript_name "srebf2-201"; transcript_source "ensembl_havana"; transcript_biotype "protein_coding"; exon_id "ENSDARE00000726072"; exon_version "2";	chr3	1078399	1078499
chr3	ensembl_havana	exon	1122336	1122511	gene_id "ENSDARG00000063438"; gene_version "7"; transcript_id "ENSDART00000092690"; transcript_version "7"; exon_number "10"; gene_name "srebf2"; gene_source "ensembl_havana"; gene_biotype "protein_coding"; transcript_name "srebf2-201"; transcript_source "ensembl_havana"; transcript_biotype "protein_coding"; exon_id "ENSDARE00000726072"; exon_version "2";	chr3	1162605	1162705
chr3	ensembl_havana	exon	1122336	1122511	gene_id "ENSDARG00000063438"; gene_version "7"; transcript_id "ENSDART00000092690"; transcript_version "7"; exon_number "10"; gene_name "srebf2"; gene_source "ensembl_havana"; gene_biotype "protein_coding"; transcript_name "srebf2-201"; transcript_source "ensembl_havana"; transcript_biotype "protein_coding"; exon_id "ENSDARE00000726072"; exon_version "2";	chr3	1157948	1158048
chr3	ensembl_havana	CDS	1122336	1122511	gene_id "ENSDARG00000063438"; gene_version "7"; transcript_id "ENSDART00000092690"; transcript_version "7"; exon_number "10"; gene_name "srebf2"; gene_source "ensembl_havana"; gene_biotype "protein_coding"; transcript_name "srebf2-201"; transcript_source "ensembl_havana"; transcript_biotype "protein_coding"; protein_id "ENSDARP00000087122"; protein_version "5";	chr3	1078399	1078499
chr3	ensembl_havana	CDS	1122336	1122511	gene_id "ENSDARG00000063438"; gene_version "7"; transcript_id "ENSDART00000092690"; transcript_version "7"; exon_number "10"; gene_name "srebf2"; gene_source "ensembl_havana"; gene_biotype "protein_coding"; transcript_name "srebf2-201"; transcript_source "ensembl_havana"; transcript_biotype "protein_coding"; protein_id "ENSDARP00000087122"; protein_version "5";	chr3	1162605	1162705
chr3	ensembl_havana	CDS	1122336	1122511	gene_id "ENSDARG00000063438"; gene_version "7"; transcript_id "ENSDART00000092690"; transcript_version "7"; exon_number "10"; gene_name "srebf2"; gene_source "ensembl_havana"; gene_biotype "protein_coding"; transcript_name "srebf2-201"; transcript_source "ensembl_havana"; transcript_biotype "protein_coding"; protein_id "ENSDARP00000087122"; protein_version "5";	chr3	1157948	1158048
chr3	ensembl_havana	exon	1122741	1122990	gene_id "ENSDARG00000063438"; gene_version "7"; transcript_id "ENSDART00000092690"; transcript_version "7"; exon_number "11"; gene_name "srebf2"; gene_source "ensembl_havana"; gene_biotype "protein_coding"; transcript_name "srebf2-201"; transcript_source "ensembl_havana"; transcript_biotype "protein_coding"; exon_id "ENSDARE00000679275"; exon_version "2";	chr3	1078399	1078499
chr3	ensembl_havana	exon	1122741	1122990	gene_id "ENSDARG00000063438"; gene_version "7"; transcript_id "ENSDART00000092690"; transcript_version "7"; exon_number "11"; gene_name "srebf2"; gene_source "ensembl_havana"; gene_biotype "protein_coding"; transcript_name "srebf2-201"; transcript_source "ensembl_havana"; transcript_biotype "protein_coding"; exon_id "ENSDARE00000679275"; exon_version "2";	chr3	1162605	1162705
chr3	ensembl_havana	exon	1122741	1122990	gene_id "ENSDARG00000063438"; gene_version "7"; transcript_id "ENSDART00000092690"; transcript_version "7"; exon_number "11"; gene_name "srebf2"; gene_source "ensembl_havana"; gene_biotype "protein_coding"; transcript_name "srebf2-201"; transcript_source "ensembl_havana"; transcript_biotype "protein_coding"; exon_id "ENSDARE00000679275"; exon_version "2";	chr3	1157948	1158048
chr3	ensembl_havana	CDS	1122741	1122990	gene_id "ENSDARG00000063438"; gene_version "7"; transcript_id "ENSDART00000092690"; transcript_version "7"; exon_number "11"; gene_name "srebf2"; gene_source "ensembl_havana"; gene_biotype "protein_coding"; transcript_name "srebf2-201"; transcript_source "ensembl_havana"; transcript_biotype "protein_coding"; protein_id "ENSDARP00000087122"; protein_version "5";	chr3	1078399	1078499
chr3	ensembl_havana	CDS	1122741	1122990	gene_id "ENSDARG00000063438"; gene_version "7"; transcript_id "ENSDART00000092690"; transcript_version "7"; exon_number "11"; gene_name "srebf2"; gene_source "ensembl_havana"; gene_biotype "protein_coding"; transcript_name "srebf2-201"; transcript_source "ensembl_havana"; transcript_biotype "protein_coding"; protein_id "ENSDARP00000087122"; protein_version "5";	chr3	1162605	1162705
chr3	ensembl_havana	CDS	1122741	1122990	gene_id "ENSDARG00000063438"; gene_version "7"; transcript_id "ENSDART00000092690"; transcript_version "7"; exon_number "11"; gene_name "srebf2"; gene_source "ensembl_havana"; gene_biotype "protein_coding"; transcript_name "srebf2-201"; transcript_source "ensembl_havana"; transcript_biotype "protein_coding"; protein_id "ENSDARP00000087122"; protein_version "5";	chr3	1157948	1158048
chr3	ensembl_havana	exon	1123246	1123412	gene_id "ENSDARG00000063438"; gene_version "7"; transcript_id "ENSDART00000092690"; transcript_version "7"; exon_number "12"; gene_name "srebf2"; gene_source "ensembl_havana"; gene_biotype "protein_coding"; transcript_name "srebf2-201"; transcript_source "ensembl_havana"; transcript_biotype "protein_coding"; exon_id "ENSDARE00000679247"; exon_version "1";	chr3	1078399	1078499
chr3	ensembl_havana	exon	1123246	1123412	gene_id "ENSDARG00000063438"; gene_version "7"; transcript_id "ENSDART00000092690"; transcript_version "7"; exon_number "12"; gene_name "srebf2"; gene_source "ensembl_havana"; gene_biotype "protein_coding"; transcript_name "srebf2-201"; transcript_source "ensembl_havana"; transcript_biotype "protein_coding"; exon_id "ENSDARE00000679247"; exon_version "1";	chr3	1162605	1162705
chr3	ensembl_havana	exon	1123246	1123412	gene_id "ENSDARG00000063438"; gene_version "7"; transcript_id "ENSDART00000092690"; transcript_version "7"; exon_number "12"; gene_name "srebf2"; gene_source "ensembl_havana"; gene_biotype "protein_coding"; transcript_name "srebf2-201"; transcript_source "ensembl_havana"; transcript_biotype "protein_coding"; exon_id "ENSDARE00000679247"; exon_version "1";	chr3	1157948	1158048
chr3	ensembl_havana	CDS	1123246	1123412	gene_id "ENSDARG00000063438"; gene_version "7"; transcript_id "ENSDART00000092690"; transcript_version "7"; exon_number "12"; gene_name "srebf2"; gene_source "ensembl_havana"; gene_biotype "protein_coding"; transcript_name "srebf2-201"; transcript_source "ensembl_havana"; transcript_biotype "protein_coding"; protein_id "ENSDARP00000087122"; protein_version "5";	chr3	1078399	1078499
chr3	ensembl_havana	CDS	1123246	1123412	gene_id "ENSDARG00000063438"; gene_version "7"; transcript_id "ENSDART00000092690"; transcript_version "7"; exon_number "12"; gene_name "srebf2"; gene_source "ensembl_havana"; gene_biotype "protein_coding"; transcript_name "srebf2-201"; transcript_source "ensembl_havana"; transcript_biotype "protein_coding"; protein_id "ENSDARP00000087122"; protein_version "5";	chr3	1162605	1162705
chr3	ensembl_havana	CDS	1123246	1123412	gene_id "ENSDARG00000063438"; gene_version "7"; transcript_id "ENSDART00000092690"; transcript_version "7"; exon_number "12"; gene_name "srebf2"; gene_source "ensembl_havana"; gene_biotype "protein_coding"; transcript_name "srebf2-201"; transcript_source "ensembl_havana"; transcript_biotype "protein_coding"; protein_id "ENSDARP00000087122"; protein_version "5";	chr3	1157948	1158048
chr3	ensembl_havana	exon	1123506	1123677	gene_id "ENSDARG00000063438"; gene_version "7"; transcript_id "ENSDART00000092690"; transcript_version "7"; exon_number "13"; gene_name "srebf2"; gene_source "ensembl_havana"; gene_biotype "protein_coding"; transcript_name "srebf2-201"; transcript_source "ensembl_havana"; transcript_biotype "protein_coding"; exon_id "ENSDARE00000679226"; exon_version "1";	chr3	1078399	1078499
chr3	ensembl_havana	exon	1123506	1123677	gene_id "ENSDARG00000063438"; gene_version "7"; transcript_id "ENSDART00000092690"; transcript_version "7"; exon_number "13"; gene_name "srebf2"; gene_source "ensembl_havana"; gene_biotype "protein_coding"; transcript_name "srebf2-201"; transcript_source "ensembl_havana"; transcript_biotype "protein_coding"; exon_id "ENSDARE00000679226"; exon_version "1";	chr3	1162605	1162705
chr3	ensembl_havana	exon	1123506	1123677	gene_id "ENSDARG00000063438"; gene_version "7"; transcript_id "ENSDART00000092690"; transcript_version "7"; exon_number "13"; gene_name "srebf2"; gene_source "ensembl_havana"; gene_biotype "protein_coding"; transcript_name "srebf2-201"; transcript_source "ensembl_havana"; transcript_biotype "protein_coding"; exon_id "ENSDARE00000679226"; exon_version "1";	chr3	1157948	1158048
chr3	ensembl_havana	CDS	1123506	1123677	gene_id "ENSDARG00000063438"; gene_version "7"; transcript_id "ENSDART00000092690"; transcript_version "7"; exon_number "13"; gene_name "srebf2"; gene_source "ensembl_havana"; gene_biotype "protein_coding"; transcript_name "srebf2-201"; transcript_source "ensembl_havana"; transcript_biotype "protein_coding"; protein_id "ENSDARP00000087122"; protein_version "5";	chr3	1078399	1078499
chr3	ensembl_havana	CDS	1123506	1123677	gene_id "ENSDARG00000063438"; gene_version "7"; transcript_id "ENSDART00000092690"; transcript_version "7"; exon_number "13"; gene_name "srebf2"; gene_source "ensembl_havana"; gene_biotype "protein_coding"; transcript_name "srebf2-201"; transcript_source "ensembl_havana"; transcript_biotype "protein_coding"; protein_id "ENSDARP00000087122"; protein_version "5";	chr3	1162605	1162705
chr3	ensembl_havana	CDS	1123506	1123677	gene_id "ENSDARG00000063438"; gene_version "7"; transcript_id "ENSDART00000092690"; transcript_version "7"; exon_number "13"; gene_name "srebf2"; gene_source "ensembl_havana"; gene_biotype "protein_coding"; transcript_name "srebf2-201"; transcript_source "ensembl_havana"; transcript_biotype "protein_coding"; protein_id "ENSDARP00000087122"; protein_version "5";	chr3	1157948	1158048
chr3	ensembl_havana	exon	1123790	1123886	gene_id "ENSDARG00000063438"; gene_version "7"; transcript_id "ENSDART00000092690"; transcript_version "7"; exon_number "14"; gene_name "srebf2"; gene_source "ensembl_havana"; gene_biotype "protein_coding"; transcript_name "srebf2-201"; transcript_source "ensembl_havana"; transcript_biotype "protein_coding"; exon_id "ENSDARE00000679191"; exon_version "2";	chr3	1078399	1078499
chr3	ensembl_havana	exon	1123790	1123886	gene_id "ENSDARG00000063438"; gene_version "7"; transcript_id "ENSDART00000092690"; transcript_version "7"; exon_number "14"; gene_name "srebf2"; gene_source "ensembl_havana"; gene_biotype "protein_coding"; transcript_name "srebf2-201"; transcript_source "ensembl_havana"; transcript_biotype "protein_coding"; exon_id "ENSDARE00000679191"; exon_version "2";	chr3	1162605	1162705
chr3	ensembl_havana	exon	1123790	1123886	gene_id "ENSDARG00000063438"; gene_version "7"; transcript_id "ENSDART00000092690"; transcript_version "7"; exon_number "14"; gene_name "srebf2"; gene_source "ensembl_havana"; gene_biotype "protein_coding"; transcript_name "srebf2-201"; transcript_source "ensembl_havana"; transcript_biotype "protein_coding"; exon_id "ENSDARE00000679191"; exon_version "2";	chr3	1157948	1158048
chr3	ensembl_havana	CDS	1123790	1123886	gene_id "ENSDARG00000063438"; gene_version "7"; transcript_id "ENSDART00000092690"; transcript_version "7"; exon_number "14"; gene_name "srebf2"; gene_source "ensembl_havana"; gene_biotype "protein_coding"; transcript_name "srebf2-201"; transcript_source "ensembl_havana"; transcript_biotype "protein_coding"; protein_id "ENSDARP00000087122"; protein_version "5";	chr3	1078399	1078499
chr3	ensembl_havana	CDS	1123790	1123886	gene_id "ENSDARG00000063438"; gene_version "7"; transcript_id "ENSDART00000092690"; transcript_version "7"; exon_number "14"; gene_name "srebf2"; gene_source "ensembl_havana"; gene_biotype "protein_coding"; transcript_name "srebf2-201"; transcript_source "ensembl_havana"; transcript_biotype "protein_coding"; protein_id "ENSDARP00000087122"; protein_version "5";	chr3	1162605	1162705
chr3	ensembl_havana	CDS	1123790	1123886	gene_id "ENSDARG00000063438"; gene_version "7"; transcript_id "ENSDART00000092690"; transcript_version "7"; exon_number "14"; gene_name "srebf2"; gene_source "ensembl_havana"; gene_biotype "protein_coding"; transcript_name "srebf2-201"; transcript_source "ensembl_havana"; transcript_biotype "protein_coding"; protein_id "ENSDARP00000087122"; protein_version "5";	chr3	1157948	1158048
chr3	ensembl_havana	exon	1126319	1126428	gene_id "ENSDARG00000063438"; gene_version "7"; transcript_id "ENSDART00000092690"; transcript_version "7"; exon_number "15"; gene_name "srebf2"; gene_source "ensembl_havana"; gene_biotype "protein_coding"; transcript_name "srebf2-201"; transcript_source "ensembl_havana"; transcript_biotype "protein_coding"; exon_id "ENSDARE00000678869"; exon_version "1";	chr3	1078399	1078499
chr3	ensembl_havana	exon	1126319	1126428	gene_id "ENSDARG00000063438"; gene_version "7"; transcript_id "ENSDART00000092690"; transcript_version "7"; exon_number "15"; gene_name "srebf2"; gene_source "ensembl_havana"; gene_biotype "protein_coding"; transcript_name "srebf2-201"; transcript_source "ensembl_havana"; transcript_biotype "protein_coding"; exon_id "ENSDARE00000678869"; exon_version "1";	chr3	1162605	1162705
chr3	ensembl_havana	exon	1126319	1126428	gene_id "ENSDARG00000063438"; gene_version "7"; transcript_id "ENSDART00000092690"; transcript_version "7"; exon_number "15"; gene_name "srebf2"; gene_source "ensembl_havana"; gene_biotype "protein_coding"; transcript_name "srebf2-201"; transcript_source "ensembl_havana"; transcript_biotype "protein_coding"; exon_id "ENSDARE00000678869"; exon_version "1";	chr3	1157948	1158048
chr3	ensembl_havana	CDS	1126319	1126428	gene_id "ENSDARG00000063438"; gene_version "7"; transcript_id "ENSDART00000092690"; transcript_version "7"; exon_number "15"; gene_name "srebf2"; gene_source "ensembl_havana"; gene_biotype "protein_coding"; transcript_name "srebf2-201"; transcript_source "ensembl_havana"; transcript_biotype "protein_coding"; protein_id "ENSDARP00000087122"; protein_version "5";	chr3	1078399	1078499
chr3	ensembl_havana	CDS	1126319	1126428	gene_id "ENSDARG00000063438"; gene_version "7"; transcript_id "ENSDART00000092690"; transcript_version "7"; exon_number "15"; gene_name "srebf2"; gene_source "ensembl_havana"; gene_biotype "protein_coding"; transcript_name "srebf2-201"; transcript_source "ensembl_havana"; transcript_biotype "protein_coding"; protein_id "ENSDARP00000087122"; protein_version "5";	chr3	1162605	1162705
chr3	ensembl_havana	CDS	1126319	1126428	gene_id "ENSDARG00000063438"; gene_version "7"; transcript_id "ENSDART00000092690"; transcript_version "7"; exon_number "15"; gene_name "srebf2"; gene_source "ensembl_havana"; gene_biotype "protein_coding"; transcript_name "srebf2-201"; transcript_source "ensembl_havana"; transcript_biotype "protein_coding"; protein_id "ENSDARP00000087122"; protein_version "5";	chr3	1157948	1158048
chr3	ensembl_havana	exon	1126505	1126637	gene_id "ENSDARG00000063438"; gene_version "7"; transcript_id "ENSDART00000092690"; transcript_version "7"; exon_number "16"; gene_name "srebf2"; gene_source "ensembl_havana"; gene_biotype "protein_coding"; transcript_name "srebf2-201"; transcript_source "ensembl_havana"; transcript_biotype "protein_coding"; exon_id "ENSDARE00000679145"; exon_version "1";	chr3	1078399	1078499
chr3	ensembl_havana	exon	1126505	1126637	gene_id "ENSDARG00000063438"; gene_version "7"; transcript_id "ENSDART00000092690"; transcript_version "7"; exon_number "16"; gene_name "srebf2"; gene_source "ensembl_havana"; gene_biotype "protein_coding"; transcript_name "srebf2-201"; transcript_source "ensembl_havana"; transcript_biotype "protein_coding"; exon_id "ENSDARE00000679145"; exon_version "1";	chr3	1162605	1162705
chr3	ensembl_havana	exon	1126505	1126637	gene_id "ENSDARG00000063438"; gene_version "7"; transcript_id "ENSDART00000092690"; transcript_version "7"; exon_number "16"; gene_name "srebf2"; gene_source "ensembl_havana"; gene_biotype "protein_coding"; transcript_name "srebf2-201"; transcript_source "ensembl_havana"; transcript_biotype "protein_coding"; exon_id "ENSDARE00000679145"; exon_version "1";	chr3	1157948	1158048
chr3	ensembl_havana	CDS	1126505	1126637	gene_id "ENSDARG00000063438"; gene_version "7"; transcript_id "ENSDART00000092690"; transcript_version "7"; exon_number "16"; gene_name "srebf2"; gene_source "ensembl_havana"; gene_biotype "protein_coding"; transcript_name "srebf2-201"; transcript_source "ensembl_havana"; transcript_biotype "protein_coding"; protein_id "ENSDARP00000087122"; protein_version "5";	chr3	1078399	1078499
chr3	ensembl_havana	CDS	1126505	1126637	gene_id "ENSDARG00000063438"; gene_version "7"; transcript_id "ENSDART00000092690"; transcript_version "7"; exon_number "16"; gene_name "srebf2"; gene_source "ensembl_havana"; gene_biotype "protein_coding"; transcript_name "srebf2-201"; transcript_source "ensembl_havana"; transcript_biotype "protein_coding"; protein_id "ENSDARP00000087122"; protein_version "5";	chr3	1162605	1162705
chr3	ensembl_havana	CDS	1126505	1126637	gene_id "ENSDARG00000063438"; gene_version "7"; transcript_id "ENSDART00000092690"; transcript_version "7"; exon_number "16"; gene_name "srebf2"; gene_source "ensembl_havana"; gene_biotype "protein_coding"; transcript_name "srebf2-201"; transcript_source "ensembl_havana"; transcript_biotype "protein_coding"; protein_id "ENSDARP00000087122"; protein_version "5";	chr3	1157948	1158048
chr3	ensembl_havana	exon	1126728	1126893	gene_id "ENSDARG00000063438"; gene_version "7"; transcript_id "ENSDART00000092690"; transcript_version "7"; exon_number "17"; gene_name "srebf2"; gene_source "ensembl_havana"; gene_biotype "protein_coding"; transcript_name "srebf2-201"; transcript_source "ensembl_havana"; transcript_biotype "protein_coding"; exon_id "ENSDARE00000679113"; exon_version "1";	chr3	1078399	1078499
chr3	ensembl_havana	exon	1126728	1126893	gene_id "ENSDARG00000063438"; gene_version "7"; transcript_id "ENSDART00000092690"; transcript_version "7"; exon_number "17"; gene_name "srebf2"; gene_source "ensembl_havana"; gene_biotype "protein_coding"; transcript_name "srebf2-201"; transcript_source "ensembl_havana"; transcript_biotype "protein_coding"; exon_id "ENSDARE00000679113"; exon_version "1";	chr3	1162605	1162705
chr3	ensembl_havana	exon	1126728	1126893	gene_id "ENSDARG00000063438"; gene_version "7"; transcript_id "ENSDART00000092690"; transcript_version "7"; exon_number "17"; gene_name "srebf2"; gene_source "ensembl_havana"; gene_biotype "protein_coding"; transcript_name "srebf2-201"; transcript_source "ensembl_havana"; transcript_biotype "protein_coding"; exon_id "ENSDARE00000679113"; exon_version "1";	chr3	1157948	1158048
chr3	ensembl_havana	CDS	1126728	1126893	gene_id "ENSDARG00000063438"; gene_version "7"; transcript_id "ENSDART00000092690"; transcript_version "7"; exon_number "17"; gene_name "srebf2"; gene_source "ensembl_havana"; gene_biotype "protein_coding"; transcript_name "srebf2-201"; transcript_source "ensembl_havana"; transcript_biotype "protein_coding"; protein_id "ENSDARP00000087122"; protein_version "5";	chr3	1078399	1078499
chr3	ensembl_havana	CDS	1126728	1126893	gene_id "ENSDARG00000063438"; gene_version "7"; transcript_id "ENSDART00000092690"; transcript_version "7"; exon_number "17"; gene_name "srebf2"; gene_source "ensembl_havana"; gene_biotype "protein_coding"; transcript_name "srebf2-201"; transcript_source "ensembl_havana"; transcript_biotype "protein_coding"; protein_id "ENSDARP00000087122"; protein_version "5";	chr3	1162605	1162705
chr3	ensembl_havana	CDS	1126728	1126893	gene_id "ENSDARG00000063438"; gene_version "7"; transcript_id "ENSDART00000092690"; transcript_version "7"; exon_number "17"; gene_name "srebf2"; gene_source "ensembl_havana"; gene_biotype "protein_coding"; transcript_name "srebf2-201"; transcript_source "ensembl_havana"; transcript_biotype "protein_coding"; protein_id "ENSDARP00000087122"; protein_version "5";	chr3	1157948	1158048
chr3	ensembl_havana	exon	1129236	1129412	gene_id "ENSDARG00000063438"; gene_version "7"; transcript_id "ENSDART00000092690"; transcript_version "7"; exon_number "18"; gene_name "srebf2"; gene_source "ensembl_havana"; gene_biotype "protein_coding"; transcript_name "srebf2-201"; transcript_source "ensembl_havana"; transcript_biotype "protein_coding"; exon_id "ENSDARE00000679083"; exon_version "1";	chr3	1162605	1162705
chr3	ensembl_havana	exon	1129236	1129412	gene_id "ENSDARG00000063438"; gene_version "7"; transcript_id "ENSDART00000092690"; transcript_version "7"; exon_number "18"; gene_name "srebf2"; gene_source "ensembl_havana"; gene_biotype "protein_coding"; transcript_name "srebf2-201"; transcript_source "ensembl_havana"; transcript_biotype "protein_coding"; exon_id "ENSDARE00000679083"; exon_version "1";	chr3	1157948	1158048
chr3	ensembl_havana	CDS	1129236	1129412	gene_id "ENSDARG00000063438"; gene_version "7"; transcript_id "ENSDART00000092690"; transcript_version "7"; exon_number "18"; gene_name "srebf2"; gene_source "ensembl_havana"; gene_biotype "protein_coding"; transcript_name "srebf2-201"; transcript_source "ensembl_havana"; transcript_biotype "protein_coding"; protein_id "ENSDARP00000087122"; protein_version "5";	chr3	1162605	1162705
chr3	ensembl_havana	CDS	1129236	1129412	gene_id "ENSDARG00000063438"; gene_version "7"; transcript_id "ENSDART00000092690"; transcript_version "7"; exon_number "18"; gene_name "srebf2"; gene_source "ensembl_havana"; gene_biotype "protein_coding"; transcript_name "srebf2-201"; transcript_source "ensembl_havana"; transcript_biotype "protein_coding"; protein_id "ENSDARP00000087122"; protein_version "5";	chr3	1157948	1158048
chr3	ensembl_havana	exon	1129501	1129600	gene_id "ENSDARG00000063438"; gene_version "7"; transcript_id "ENSDART00000092690"; transcript_version "7"; exon_number "19"; gene_name "srebf2"; gene_source "ensembl_havana"; gene_biotype "protein_coding"; transcript_name "srebf2-201"; transcript_source "ensembl_havana"; transcript_biotype "protein_coding"; exon_id "ENSDARE00000679072"; exon_version "2";	chr3	1162605	1162705
chr3	ensembl_havana	exon	1129501	1129600	gene_id "ENSDARG00000063438"; gene_version "7"; transcript_id "ENSDART00000092690"; transcript_version "7"; exon_number "19"; gene_name "srebf2"; gene_source "ensembl_havana"; gene_biotype "protein_coding"; transcript_name "srebf2-201"; transcript_source "ensembl_havana"; transcript_biotype "protein_coding"; exon_id "ENSDARE00000679072"; exon_version "2";	chr3	1157948	1158048
chr3	ensembl_havana	CDS	1129501	1129600	gene_id "ENSDARG00000063438"; gene_version "7"; transcript_id "ENSDART00000092690"; transcript_version "7"; exon_number "19"; gene_name "srebf2"; gene_source "ensembl_havana"; gene_biotype "protein_coding"; transcript_name "srebf2-201"; transcript_source "ensembl_havana"; transcript_biotype "protein_coding"; protein_id "ENSDARP00000087122"; protein_version "5";	chr3	1162605	1162705
chr3	ensembl_havana	CDS	1129501	1129600	gene_id "ENSDARG00000063438"; gene_version "7"; transcript_id "ENSDART00000092690"; transcript_version "7"; exon_number "19"; gene_name "srebf2"; gene_source "ensembl_havana"; gene_biotype "protein_coding"; transcript_name "srebf2-201"; transcript_source "ensembl_havana"; transcript_biotype "protein_coding"; protein_id "ENSDARP00000087122"; protein_version "5";	chr3	1157948	1158048
chr3	ensembl_havana	exon	1129728	1130892	gene_id "ENSDARG00000063438"; gene_version "7"; transcript_id "ENSDART00000092690"; transcript_version "7"; exon_number "20"; gene_name "srebf2"; gene_source "ensembl_havana"; gene_biotype "protein_coding"; transcript_name "srebf2-201"; transcript_source "ensembl_havana"; transcript_biotype "protein_coding"; exon_id "ENSDARE00000678854"; exon_version "4";	chr3	1162605	1162705
chr3	ensembl_havana	exon	1129728	1130892	gene_id "ENSDARG00000063438"; gene_version "7"; transcript_id "ENSDART00000092690"; transcript_version "7"; exon_number "20"; gene_name "srebf2"; gene_source "ensembl_havana"; gene_biotype "protein_coding"; transcript_name "srebf2-201"; transcript_source "ensembl_havana"; transcript_biotype "protein_coding"; exon_id "ENSDARE00000678854"; exon_version "4";	chr3	1157948	1158048
chr3	ensembl_havana	CDS	1129728	1129942	gene_id "ENSDARG00000063438"; gene_version "7"; transcript_id "ENSDART00000092690"; transcript_version "7"; exon_number "20"; gene_name "srebf2"; gene_source "ensembl_havana"; gene_biotype "protein_coding"; transcript_name "srebf2-201"; transcript_source "ensembl_havana"; transcript_biotype "protein_coding"; protein_id "ENSDARP00000087122"; protein_version "5";	chr3	1162605	1162705
chr3	ensembl_havana	CDS	1129728	1129942	gene_id "ENSDARG00000063438"; gene_version "7"; transcript_id "ENSDART00000092690"; transcript_version "7"; exon_number "20"; gene_name "srebf2"; gene_source "ensembl_havana"; gene_biotype "protein_coding"; transcript_name "srebf2-201"; transcript_source "ensembl_havana"; transcript_biotype "protein_coding"; protein_id "ENSDARP00000087122"; protein_version "5";	chr3	1157948	1158048
chr3	ensembl_havana	stop_codon	1129943	1129945	gene_id "ENSDARG00000063438"; gene_version "7"; transcript_id "ENSDART00000092690"; transcript_version "7"; exon_number "20"; gene_name "srebf2"; gene_source "ensembl_havana"; gene_biotype "protein_coding"; transcript_name "srebf2-201"; transcript_source "ensembl_havana"; transcript_biotype "protein_coding";	chr3	1162605	1162705
chr3	ensembl_havana	stop_codon	1129943	1129945	gene_id "ENSDARG00000063438"; gene_version "7"; transcript_id "ENSDART00000092690"; transcript_version "7"; exon_number "20"; gene_name "srebf2"; gene_source "ensembl_havana"; gene_biotype "protein_coding"; transcript_name "srebf2-201"; transcript_source "ensembl_havana"; transcript_biotype "protein_coding";	chr3	1157948	1158048
chr3	ensembl_havana	five_prime_utr	1107102	1107249	gene_id "ENSDARG00000063438"; gene_version "7"; transcript_id "ENSDART00000092690"; transcript_version "7"; gene_name "srebf2"; gene_source "ensembl_havana"; gene_biotype "protein_coding"; transcript_name "srebf2-201"; transcript_source "ensembl_havana"; transcript_biotype "protein_coding";	chr3	1078399	1078499
chr3	ensembl_havana	three_prime_utr	1129946	1130892	gene_id "ENSDARG00000063438"; gene_version "7"; transcript_id "ENSDART00000092690"; transcript_version "7"; gene_name "srebf2"; gene_source "ensembl_havana"; gene_biotype "protein_coding"; transcript_name "srebf2-201"; transcript_source "ensembl_havana"; transcript_biotype "protein_coding";	chr3	1162605	1162705
chr3	ensembl_havana	three_prime_utr	1129946	1130892	gene_id "ENSDARG00000063438"; gene_version "7"; transcript_id "ENSDART00000092690"; transcript_version "7"; gene_name "srebf2"; gene_source "ensembl_havana"; gene_biotype "protein_coding"; transcript_name "srebf2-201"; transcript_source "ensembl_havana"; transcript_biotype "protein_coding";	chr3	1157948	1158048
chr3	havana	gene	1132908	1146497	gene_id "ENSDARG00000095974"; gene_version "3"; gene_name "si:ch73-211l13.2"; gene_source "havana"; gene_biotype "protein_coding";	chr3	1162605	1162705
chr3	havana	gene	1132908	1146497	gene_id "ENSDARG00000095974"; gene_version "3"; gene_name "si:ch73-211l13.2"; gene_source "havana"; gene_biotype "protein_coding";	chr3	1157948	1158048
chr3	havana	transcript	1132908	1146497	gene_id "ENSDARG00000095974"; gene_version "3"; transcript_id "ENSDART00000149061"; transcript_version "3"; gene_name "si:ch73-211l13.2"; gene_source "havana"; gene_biotype "protein_coding"; transcript_name "si:ch73-211l13.2-201"; transcript_source "havana"; transcript_biotype "protein_coding";	chr3	1162605	1162705
chr3	havana	transcript	1132908	1146497	gene_id "ENSDARG00000095974"; gene_version "3"; transcript_id "ENSDART00000149061"; transcript_version "3"; gene_name "si:ch73-211l13.2"; gene_source "havana"; gene_biotype "protein_coding"; transcript_name "si:ch73-211l13.2-201"; transcript_source "havana"; transcript_biotype "protein_coding";	chr3	1157948	1158048
chr3	havana	exon	1146384	1146497	gene_id "ENSDARG00000095974"; gene_version "3"; transcript_id "ENSDART00000149061"; transcript_version "3"; exon_number "1"; gene_name "si:ch73-211l13.2"; gene_source "havana"; gene_biotype "protein_coding"; transcript_name "si:ch73-211l13.2-201"; transcript_source "havana"; transcript_biotype "protein_coding"; exon_id "ENSDARE00001059360"; exon_version "1";	chr3	1162605	1162705
chr3	havana	exon	1146384	1146497	gene_id "ENSDARG00000095974"; gene_version "3"; transcript_id "ENSDART00000149061"; transcript_version "3"; exon_number "1"; gene_name "si:ch73-211l13.2"; gene_source "havana"; gene_biotype "protein_coding"; transcript_name "si:ch73-211l13.2-201"; transcript_source "havana"; transcript_biotype "protein_coding"; exon_id "ENSDARE00001059360"; exon_version "1";	chr3	1157948	1158048
chr3	havana	exon	1141827	1142266	gene_id "ENSDARG00000095974"; gene_version "3"; transcript_id "ENSDART00000149061"; transcript_version "3"; exon_number "2"; gene_name "si:ch73-211l13.2"; gene_source "havana"; gene_biotype "protein_coding"; transcript_name "si:ch73-211l13.2-201"; transcript_source "havana"; transcript_biotype "protein_coding"; exon_id "ENSDARE00001053964"; exon_version "1";	chr3	1162605	1162705
chr3	havana	exon	1141827	1142266	gene_id "ENSDARG00000095974"; gene_version "3"; transcript_id "ENSDART00000149061"; transcript_version "3"; exon_number "2"; gene_name "si:ch73-211l13.2"; gene_source "havana"; gene_biotype "protein_coding"; transcript_name "si:ch73-211l13.2-201"; transcript_source "havana"; transcript_biotype "protein_coding"; exon_id "ENSDARE00001053964"; exon_version "1";	chr3	1157948	1158048
chr3	havana	CDS	1141827	1142223	gene_id "ENSDARG00000095974"; gene_version "3"; transcript_id "ENSDART00000149061"; transcript_version "3"; exon_number "2"; gene_name "si:ch73-211l13.2"; gene_source "havana"; gene_biotype "protein_coding"; transcript_name "si:ch73-211l13.2-201"; transcript_source "havana"; transcript_biotype "protein_coding"; protein_id "ENSDARP00000124871"; protein_version "2";	chr3	1162605	1162705
chr3	havana	CDS	1141827	1142223	gene_id "ENSDARG00000095974"; gene_version "3"; transcript_id "ENSDART00000149061"; transcript_version "3"; exon_number "2"; gene_name "si:ch73-211l13.2"; gene_source "havana"; gene_biotype "protein_coding"; transcript_name "si:ch73-211l13.2-201"; transcript_source "havana"; transcript_biotype "protein_coding"; protein_id "ENSDARP00000124871"; protein_version "2";	chr3	1157948	1158048
chr3	havana	start_codon	1142221	1142223	gene_id "ENSDARG00000095974"; gene_version "3"; transcript_id "ENSDART00000149061"; transcript_version "3"; exon_number "2"; gene_name "si:ch73-211l13.2"; gene_source "havana"; gene_biotype "protein_coding"; transcript_name "si:ch73-211l13.2-201"; transcript_source "havana"; transcript_biotype "protein_coding";	chr3	1162605	1162705
chr3	havana	start_codon	1142221	1142223	gene_id "ENSDARG00000095974"; gene_version "3"; transcript_id "ENSDART00000149061"; transcript_version "3"; exon_number "2"; gene_name "si:ch73-211l13.2"; gene_source "havana"; gene_biotype "protein_coding"; transcript_name "si:ch73-211l13.2-201"; transcript_source "havana"; transcript_biotype "protein_coding";	chr3	1157948	1158048
chr3	havana	exon	1141564	1141632	gene_id "ENSDARG00000095974"; gene_version "3"; transcript_id "ENSDART00000149061"; transcript_version "3"; exon_number "3"; gene_name "si:ch73-211l13.2"; gene_source "havana"; gene_biotype "protein_coding"; transcript_name "si:ch73-211l13.2-201"; transcript_source "havana"; transcript_biotype "protein_coding"; exon_id "ENSDARE00001052684"; exon_version "2";	chr3	1162605	1162705
chr3	havana	exon	1141564	1141632	gene_id "ENSDARG00000095974"; gene_version "3"; transcript_id "ENSDART00000149061"; transcript_version "3"; exon_number "3"; gene_name "si:ch73-211l13.2"; gene_source "havana"; gene_biotype "protein_coding"; transcript_name "si:ch73-211l13.2-201"; transcript_source "havana"; transcript_biotype "protein_coding"; exon_id "ENSDARE00001052684"; exon_version "2";	chr3	1157948	1158048
chr3	havana	CDS	1141564	1141632	gene_id "ENSDARG00000095974"; gene_version "3"; transcript_id "ENSDART00000149061"; transcript_version "3"; exon_number "3"; gene_name "si:ch73-211l13.2"; gene_source "havana"; gene_biotype "protein_coding"; transcript_name "si:ch73-211l13.2-201"; transcript_source "havana"; transcript_biotype "protein_coding"; protein_id "ENSDARP00000124871"; protein_version "2";	chr3	1162605	1162705
chr3	havana	CDS	1141564	1141632	gene_id "ENSDARG00000095974"; gene_version "3"; transcript_id "ENSDART00000149061"; transcript_version "3"; exon_number "3"; gene_name "si:ch73-211l13.2"; gene_source "havana"; gene_biotype "protein_coding"; transcript_name "si:ch73-211l13.2-201"; transcript_source "havana"; transcript_biotype "protein_coding"; protein_id "ENSDARP00000124871"; protein_version "2";	chr3	1157948	1158048
chr3	havana	exon	1132908	1135743	gene_id "ENSDARG00000095974"; gene_version "3"; transcript_id "ENSDART00000149061"; transcript_version "3"; exon_number "4"; gene_name "si:ch73-211l13.2"; gene_source "havana"; gene_biotype "protein_coding"; transcript_name "si:ch73-211l13.2-201"; transcript_source "havana"; transcript_biotype "protein_coding"; exon_id "ENSDARE00001050690"; exon_version "1";	chr3	1162605	1162705
chr3	havana	exon	1132908	1135743	gene_id "ENSDARG00000095974"; gene_version "3"; transcript_id "ENSDART00000149061"; transcript_version "3"; exon_number "4"; gene_name "si:ch73-211l13.2"; gene_source "havana"; gene_biotype "protein_coding"; transcript_name "si:ch73-211l13.2-201"; transcript_source "havana"; transcript_biotype "protein_coding"; exon_id "ENSDARE00001050690"; exon_version "1";	chr3	1157948	1158048
chr3	havana	CDS	1135394	1135743	gene_id "ENSDARG00000095974"; gene_version "3"; transcript_id "ENSDART00000149061"; transcript_version "3"; exon_number "4"; gene_name "si:ch73-211l13.2"; gene_source "havana"; gene_biotype "protein_coding"; transcript_name "si:ch73-211l13.2-201"; transcript_source "havana"; transcript_biotype "protein_coding"; protein_id "ENSDARP00000124871"; protein_version "2";	chr3	1162605	1162705
chr3	havana	CDS	1135394	1135743	gene_id "ENSDARG00000095974"; gene_version "3"; transcript_id "ENSDART00000149061"; transcript_version "3"; exon_number "4"; gene_name "si:ch73-211l13.2"; gene_source "havana"; gene_biotype "protein_coding"; transcript_name "si:ch73-211l13.2-201"; transcript_source "havana"; transcript_biotype "protein_coding"; protein_id "ENSDARP00000124871"; protein_version "2";	chr3	1157948	1158048
chr3	havana	stop_codon	1135391	1135393	gene_id "ENSDARG00000095974"; gene_version "3"; transcript_id "ENSDART00000149061"; transcript_version "3"; exon_number "4"; gene_name "si:ch73-211l13.2"; gene_source "havana"; gene_biotype "protein_coding"; transcript_name "si:ch73-211l13.2-201"; transcript_source "havana"; transcript_biotype "protein_coding";	chr3	1162605	1162705
chr3	havana	stop_codon	1135391	1135393	gene_id "ENSDARG00000095974"; gene_version "3"; transcript_id "ENSDART00000149061"; transcript_version "3"; exon_number "4"; gene_name "si:ch73-211l13.2"; gene_source "havana"; gene_biotype "protein_coding"; transcript_name "si:ch73-211l13.2-201"; transcript_source "havana"; transcript_biotype "protein_coding";	chr3	1157948	1158048
chr3	havana	five_prime_utr	1146384	1146497	gene_id "ENSDARG00000095974"; gene_version "3"; transcript_id "ENSDART00000149061"; transcript_version "3"; gene_name "si:ch73-211l13.2"; gene_source "havana"; gene_biotype "protein_coding"; transcript_name "si:ch73-211l13.2-201"; transcript_source "havana"; transcript_biotype "protein_coding";	chr3	1162605	1162705
chr3	havana	five_prime_utr	1146384	1146497	gene_id "ENSDARG00000095974"; gene_version "3"; transcript_id "ENSDART00000149061"; transcript_version "3"; gene_name "si:ch73-211l13.2"; gene_source "havana"; gene_biotype "protein_coding"; transcript_name "si:ch73-211l13.2-201"; transcript_source "havana"; transcript_biotype "protein_coding";	chr3	1157948	1158048
chr3	havana	five_prime_utr	1142224	1142266	gene_id "ENSDARG00000095974"; gene_version "3"; transcript_id "ENSDART00000149061"; transcript_version "3"; gene_name "si:ch73-211l13.2"; gene_source "havana"; gene_biotype "protein_coding"; transcript_name "si:ch73-211l13.2-201"; transcript_source "havana"; transcript_biotype "protein_coding";	chr3	1162605	1162705
chr3	havana	five_prime_utr	1142224	1142266	gene_id "ENSDARG00000095974"; gene_version "3"; transcript_id "ENSDART00000149061"; transcript_version "3"; gene_name "si:ch73-211l13.2"; gene_source "havana"; gene_biotype "protein_coding"; transcript_name "si:ch73-211l13.2-201"; transcript_source "havana"; transcript_biotype "protein_coding";	chr3	1157948	1158048
chr3	havana	three_prime_utr	1132908	1135390	gene_id "ENSDARG00000095974"; gene_version "3"; transcript_id "ENSDART00000149061"; transcript_version "3"; gene_name "si:ch73-211l13.2"; gene_source "havana"; gene_biotype "protein_coding"; transcript_name "si:ch73-211l13.2-201"; transcript_source "havana"; transcript_biotype "protein_coding";	chr3	1162605	1162705
chr3	havana	three_prime_utr	1132908	1135390	gene_id "ENSDARG00000095974"; gene_version "3"; transcript_id "ENSDART00000149061"; transcript_version "3"; gene_name "si:ch73-211l13.2"; gene_source "havana"; gene_biotype "protein_coding"; transcript_name "si:ch73-211l13.2-201"; transcript_source "havana"; transcript_biotype "protein_coding";	chr3	1157948	1158048
chr3	ensembl_havana	gene	1150348	1156033	gene_id "ENSDARG00000038027"; gene_version "7"; gene_name "nol12"; gene_source "ensembl_havana"; gene_biotype "protein_coding";	chr3	1162605	1162705
chr3	ensembl_havana	gene	1150348	1156033	gene_id "ENSDARG00000038027"; gene_version "7"; gene_name "nol12"; gene_source "ensembl_havana"; gene_biotype "protein_coding";	chr3	1157948	1158048
chr3	ensembl_havana	transcript	1150348	1156033	gene_id "ENSDARG00000038027"; gene_version "7"; transcript_id "ENSDART00000148524"; transcript_version "3"; gene_name "nol12"; gene_source "ensembl_havana"; gene_biotype "protein_coding"; transcript_name "nol12-201"; transcript_source "ensembl_havana"; transcript_biotype "protein_coding";	chr3	1162605	1162705
chr3	ensembl_havana	transcript	1150348	1156033	gene_id "ENSDARG00000038027"; gene_version "7"; transcript_id "ENSDART00000148524"; transcript_version "3"; gene_name "nol12"; gene_source "ensembl_havana"; gene_biotype "protein_coding"; transcript_name "nol12-201"; transcript_source "ensembl_havana"; transcript_biotype "protein_coding";	chr3	1157948	1158048
chr3	ensembl_havana	exon	1150348	1150526	gene_id "ENSDARG00000038027"; gene_version "7"; transcript_id "ENSDART00000148524"; transcript_version "3"; exon_number "1"; gene_name "nol12"; gene_source "ensembl_havana"; gene_biotype "protein_coding"; transcript_name "nol12-201"; transcript_source "ensembl_havana"; transcript_biotype "protein_coding"; exon_id "ENSDARE00001058629"; exon_version "1";	chr3	1162605	1162705
chr3	ensembl_havana	exon	1150348	1150526	gene_id "ENSDARG00000038027"; gene_version "7"; transcript_id "ENSDART00000148524"; transcript_version "3"; exon_number "1"; gene_name "nol12"; gene_source "ensembl_havana"; gene_biotype "protein_coding"; transcript_name "nol12-201"; transcript_source "ensembl_havana"; transcript_biotype "protein_coding"; exon_id "ENSDARE00001058629"; exon_version "1";	chr3	1157948	1158048
chr3	ensembl_havana	CDS	1150426	1150526	gene_id "ENSDARG00000038027"; gene_version "7"; transcript_id "ENSDART00000148524"; transcript_version "3"; exon_number "1"; gene_name "nol12"; gene_source "ensembl_havana"; gene_biotype "protein_coding"; transcript_name "nol12-201"; transcript_source "ensembl_havana"; transcript_biotype "protein_coding"; protein_id "ENSDARP00000123934"; protein_version "1";	chr3	1162605	1162705
chr3	ensembl_havana	CDS	1150426	1150526	gene_id "ENSDARG00000038027"; gene_version "7"; transcript_id "ENSDART00000148524"; transcript_version "3"; exon_number "1"; gene_name "nol12"; gene_source "ensembl_havana"; gene_biotype "protein_coding"; transcript_name "nol12-201"; transcript_source "ensembl_havana"; transcript_biotype "protein_coding"; protein_id "ENSDARP00000123934"; protein_version "1";	chr3	1157948	1158048
chr3	ensembl_havana	start_codon	1150426	1150428	gene_id "ENSDARG00000038027"; gene_version "7"; transcript_id "ENSDART00000148524"; transcript_version "3"; exon_number "1"; gene_name "nol12"; gene_source "ensembl_havana"; gene_biotype "protein_coding"; transcript_name "nol12-201"; transcript_source "ensembl_havana"; transcript_biotype "protein_coding";	chr3	1162605	1162705
chr3	ensembl_havana	start_codon	1150426	1150428	gene_id "ENSDARG00000038027"; gene_version "7"; transcript_id "ENSDART00000148524"; transcript_version "3"; exon_number "1"; gene_name "nol12"; gene_source "ensembl_havana"; gene_biotype "protein_coding"; transcript_name "nol12-201"; transcript_source "ensembl_havana"; transcript_biotype "protein_coding";	chr3	1157948	1158048
chr3	ensembl_havana	exon	1153545	1153650	gene_id "ENSDARG00000038027"; gene_version "7"; transcript_id "ENSDART00000148524"; transcript_version "3"; exon_number "2"; gene_name "nol12"; gene_source "ensembl_havana"; gene_biotype "protein_coding"; transcript_name "nol12-201"; transcript_source "ensembl_havana"; transcript_biotype "protein_coding"; exon_id "ENSDARE00001116487"; exon_version "1";	chr3	1162605	1162705
chr3	ensembl_havana	exon	1153545	1153650	gene_id "ENSDARG00000038027"; gene_version "7"; transcript_id "ENSDART00000148524"; transcript_version "3"; exon_number "2"; gene_name "nol12"; gene_source "ensembl_havana"; gene_biotype "protein_coding"; transcript_name "nol12-201"; transcript_source "ensembl_havana"; transcript_biotype "protein_coding"; exon_id "ENSDARE00001116487"; exon_version "1";	chr3	1157948	1158048
chr3	ensembl_havana	CDS	1153545	1153650	gene_id "ENSDARG00000038027"; gene_version "7"; transcript_id "ENSDART00000148524"; transcript_version "3"; exon_number "2"; gene_name "nol12"; gene_source "ensembl_havana"; gene_biotype "protein_coding"; transcript_name "nol12-201"; transcript_source "ensembl_havana"; transcript_biotype "protein_coding"; protein_id "ENSDARP00000123934"; protein_version "1";	chr3	1162605	1162705
chr3	ensembl_havana	CDS	1153545	1153650	gene_id "ENSDARG00000038027"; gene_version "7"; transcript_id "ENSDART00000148524"; transcript_version "3"; exon_number "2"; gene_name "nol12"; gene_source "ensembl_havana"; gene_biotype "protein_coding"; transcript_name "nol12-201"; transcript_source "ensembl_havana"; transcript_biotype "protein_coding"; protein_id "ENSDARP00000123934"; protein_version "1";	chr3	1157948	1158048
chr3	ensembl_havana	exon	1153767	1153815	gene_id "ENSDARG00000038027"; gene_version "7"; transcript_id "ENSDART00000148524"; transcript_version "3"; exon_number "3"; gene_name "nol12"; gene_source "ensembl_havana"; gene_biotype "protein_coding"; transcript_name "nol12-201"; transcript_source "ensembl_havana"; transcript_biotype "protein_coding"; exon_id "ENSDARE00000404229"; exon_version "1";	chr3	1162605	1162705
chr3	ensembl_havana	exon	1153767	1153815	gene_id "ENSDARG00000038027"; gene_version "7"; transcript_id "ENSDART00000148524"; transcript_version "3"; exon_number "3"; gene_name "nol12"; gene_source "ensembl_havana"; gene_biotype "protein_coding"; transcript_name "nol12-201"; transcript_source "ensembl_havana"; transcript_biotype "protein_coding"; exon_id "ENSDARE00000404229"; exon_version "1";	chr3	1157948	1158048
chr3	ensembl_havana	CDS	1153767	1153815	gene_id "ENSDARG00000038027"; gene_version "7"; transcript_id "ENSDART00000148524"; transcript_version "3"; exon_number "3"; gene_name "nol12"; gene_source "ensembl_havana"; gene_biotype "protein_coding"; transcript_name "nol12-201"; transcript_source "ensembl_havana"; transcript_biotype "protein_coding"; protein_id "ENSDARP00000123934"; protein_version "1";	chr3	1162605	1162705
chr3	ensembl_havana	CDS	1153767	1153815	gene_id "ENSDARG00000038027"; gene_version "7"; transcript_id "ENSDART00000148524"; transcript_version "3"; exon_number "3"; gene_name "nol12"; gene_source "ensembl_havana"; gene_biotype "protein_coding"; transcript_name "nol12-201"; transcript_source "ensembl_havana"; transcript_biotype "protein_coding"; protein_id "ENSDARP00000123934"; protein_version "1";	chr3	1157948	1158048
chr3	ensembl_havana	exon	1153920	1154056	gene_id "ENSDARG00000038027"; gene_version "7"; transcript_id "ENSDART00000148524"; transcript_version "3"; exon_number "4"; gene_name "nol12"; gene_source "ensembl_havana"; gene_biotype "protein_coding"; transcript_name "nol12-201"; transcript_source "ensembl_havana"; transcript_biotype "protein_coding"; exon_id "ENSDARE00000404228"; exon_version "1";	chr3	1162605	1162705
chr3	ensembl_havana	exon	1153920	1154056	gene_id "ENSDARG00000038027"; gene_version "7"; transcript_id "ENSDART00000148524"; transcript_version "3"; exon_number "4"; gene_name "nol12"; gene_source "ensembl_havana"; gene_biotype "protein_coding"; transcript_name "nol12-201"; transcript_source "ensembl_havana"; transcript_biotype "protein_coding"; exon_id "ENSDARE00000404228"; exon_version "1";	chr3	1157948	1158048
chr3	ensembl_havana	CDS	1153920	1154056	gene_id "ENSDARG00000038027"; gene_version "7"; transcript_id "ENSDART00000148524"; transcript_version "3"; exon_number "4"; gene_name "nol12"; gene_source "ensembl_havana"; gene_biotype "protein_coding"; transcript_name "nol12-201"; transcript_source "ensembl_havana"; transcript_biotype "protein_coding"; protein_id "ENSDARP00000123934"; protein_version "1";	chr3	1162605	1162705
chr3	ensembl_havana	CDS	1153920	1154056	gene_id "ENSDARG00000038027"; gene_version "7"; transcript_id "ENSDART00000148524"; transcript_version "3"; exon_number "4"; gene_name "nol12"; gene_source "ensembl_havana"; gene_biotype "protein_coding"; transcript_name "nol12-201"; transcript_source "ensembl_havana"; transcript_biotype "protein_coding"; protein_id "ENSDARP00000123934"; protein_version "1";	chr3	1157948	1158048
chr3	ensembl_havana	exon	1154256	1154335	gene_id "ENSDARG00000038027"; gene_version "7"; transcript_id "ENSDART00000148524"; transcript_version "3"; exon_number "5"; gene_name "nol12"; gene_source "ensembl_havana"; gene_biotype "protein_coding"; transcript_name "nol12-201"; transcript_source "ensembl_havana"; transcript_biotype "protein_coding"; exon_id "ENSDARE00000404227"; exon_version "1";	chr3	1162605	1162705
chr3	ensembl_havana	exon	1154256	1154335	gene_id "ENSDARG00000038027"; gene_version "7"; transcript_id "ENSDART00000148524"; transcript_version "3"; exon_number "5"; gene_name "nol12"; gene_source "ensembl_havana"; gene_biotype "protein_coding"; transcript_name "nol12-201"; transcript_source "ensembl_havana"; transcript_biotype "protein_coding"; exon_id "ENSDARE00000404227"; exon_version "1";	chr3	1157948	1158048
chr3	ensembl_havana	CDS	1154256	1154335	gene_id "ENSDARG00000038027"; gene_version "7"; transcript_id "ENSDART00000148524"; transcript_version "3"; exon_number "5"; gene_name "nol12"; gene_source "ensembl_havana"; gene_biotype "protein_coding"; transcript_name "nol12-201"; transcript_source "ensembl_havana"; transcript_biotype "protein_coding"; protein_id "ENSDARP00000123934"; protein_version "1";	chr3	1162605	1162705
chr3	ensembl_havana	CDS	1154256	1154335	gene_id "ENSDARG00000038027"; gene_version "7"; transcript_id "ENSDART00000148524"; transcript_version "3"; exon_number "5"; gene_name "nol12"; gene_source "ensembl_havana"; gene_biotype "protein_coding"; transcript_name "nol12-201"; transcript_source "ensembl_havana"; transcript_biotype "protein_coding"; protein_id "ENSDARP00000123934"; protein_version "1";	chr3	1157948	1158048
chr3	ensembl_havana	exon	1155090	1156033	gene_id "ENSDARG00000038027"; gene_version "7"; transcript_id "ENSDART00000148524"; transcript_version "3"; exon_number "6"; gene_name "nol12"; gene_source "ensembl_havana"; gene_biotype "protein_coding"; transcript_name "nol12-201"; transcript_source "ensembl_havana"; transcript_biotype "protein_coding"; exon_id "ENSDARE00001054732"; exon_version "1";	chr3	1162605	1162705
chr3	ensembl_havana	exon	1155090	1156033	gene_id "ENSDARG00000038027"; gene_version "7"; transcript_id "ENSDART00000148524"; transcript_version "3"; exon_number "6"; gene_name "nol12"; gene_source "ensembl_havana"; gene_biotype "protein_coding"; transcript_name "nol12-201"; transcript_source "ensembl_havana"; transcript_biotype "protein_coding"; exon_id "ENSDARE00001054732"; exon_version "1";	chr3	1157948	1158048
chr3	ensembl_havana	CDS	1155090	1155300	gene_id "ENSDARG00000038027"; gene_version "7"; transcript_id "ENSDART00000148524"; transcript_version "3"; exon_number "6"; gene_name "nol12"; gene_source "ensembl_havana"; gene_biotype "protein_coding"; transcript_name "nol12-201"; transcript_source "ensembl_havana"; transcript_biotype "protein_coding"; protein_id "ENSDARP00000123934"; protein_version "1";	chr3	1162605	1162705
chr3	ensembl_havana	CDS	1155090	1155300	gene_id "ENSDARG00000038027"; gene_version "7"; transcript_id "ENSDART00000148524"; transcript_version "3"; exon_number "6"; gene_name "nol12"; gene_source "ensembl_havana"; gene_biotype "protein_coding"; transcript_name "nol12-201"; transcript_source "ensembl_havana"; transcript_biotype "protein_coding"; protein_id "ENSDARP00000123934"; protein_version "1";	chr3	1157948	1158048
chr3	ensembl_havana	stop_codon	1155301	1155303	gene_id "ENSDARG00000038027"; gene_version "7"; transcript_id "ENSDART00000148524"; transcript_version "3"; exon_number "6"; gene_name "nol12"; gene_source "ensembl_havana"; gene_biotype "protein_coding"; transcript_name "nol12-201"; transcript_source "ensembl_havana"; transcript_biotype "protein_coding";	chr3	1162605	1162705
chr3	ensembl_havana	stop_codon	1155301	1155303	gene_id "ENSDARG00000038027"; gene_version "7"; transcript_id "ENSDART00000148524"; transcript_version "3"; exon_number "6"; gene_name "nol12"; gene_source "ensembl_havana"; gene_biotype "protein_coding"; transcript_name "nol12-201"; transcript_source "ensembl_havana"; transcript_biotype "protein_coding";	chr3	1157948	1158048
chr3	ensembl_havana	five_prime_utr	1150348	1150425	gene_id "ENSDARG00000038027"; gene_version "7"; transcript_id "ENSDART00000148524"; transcript_version "3"; gene_name "nol12"; gene_source "ensembl_havana"; gene_biotype "protein_coding"; transcript_name "nol12-201"; transcript_source "ensembl_havana"; transcript_biotype "protein_coding";	chr3	1162605	1162705
chr3	ensembl_havana	five_prime_utr	1150348	1150425	gene_id "ENSDARG00000038027"; gene_version "7"; transcript_id "ENSDART00000148524"; transcript_version "3"; gene_name "nol12"; gene_source "ensembl_havana"; gene_biotype "protein_coding"; transcript_name "nol12-201"; transcript_source "ensembl_havana"; transcript_biotype "protein_coding";	chr3	1157948	1158048
chr3	ensembl_havana	three_prime_utr	1155304	1156033	gene_id "ENSDARG00000038027"; gene_version "7"; transcript_id "ENSDART00000148524"; transcript_version "3"; gene_name "nol12"; gene_source "ensembl_havana"; gene_biotype "protein_coding"; transcript_name "nol12-201"; transcript_source "ensembl_havana"; transcript_biotype "protein_coding";	chr3	1162605	1162705
chr3	ensembl_havana	three_prime_utr	1155304	1156033	gene_id "ENSDARG00000038027"; gene_version "7"; transcript_id "ENSDART00000148524"; transcript_version "3"; gene_name "nol12"; gene_source "ensembl_havana"; gene_biotype "protein_coding"; transcript_name "nol12-201"; transcript_source "ensembl_havana"; transcript_biotype "protein_coding";	chr3	1157948	1158048
chr3	havana	transcript	1150386	1154049	gene_id "ENSDARG00000038027"; gene_version "7"; transcript_id "ENSDART00000149090"; transcript_version "2"; gene_name "nol12"; gene_source "ensembl_havana"; gene_biotype "protein_coding"; transcript_name "nol12-202"; transcript_source "havana"; transcript_biotype "retained_intron";	chr3	1162605	1162705
chr3	havana	transcript	1150386	1154049	gene_id "ENSDARG00000038027"; gene_version "7"; transcript_id "ENSDART00000149090"; transcript_version "2"; gene_name "nol12"; gene_source "ensembl_havana"; gene_biotype "protein_coding"; transcript_name "nol12-202"; transcript_source "havana"; transcript_biotype "retained_intron";	chr3	1157948	1158048
chr3	havana	exon	1150386	1150526	gene_id "ENSDARG00000038027"; gene_version "7"; transcript_id "ENSDART00000149090"; transcript_version "2"; exon_number "1"; gene_name "nol12"; gene_source "ensembl_havana"; gene_biotype "protein_coding"; transcript_name "nol12-202"; transcript_source "havana"; transcript_biotype "retained_intron"; exon_id "ENSDARE00001052560"; exon_version "1";	chr3	1162605	1162705
chr3	havana	exon	1150386	1150526	gene_id "ENSDARG00000038027"; gene_version "7"; transcript_id "ENSDART00000149090"; transcript_version "2"; exon_number "1"; gene_name "nol12"; gene_source "ensembl_havana"; gene_biotype "protein_coding"; transcript_name "nol12-202"; transcript_source "havana"; transcript_biotype "retained_intron"; exon_id "ENSDARE00001052560"; exon_version "1";	chr3	1157948	1158048
chr3	havana	exon	1153545	1153650	gene_id "ENSDARG00000038027"; gene_version "7"; transcript_id "ENSDART00000149090"; transcript_version "2"; exon_number "2"; gene_name "nol12"; gene_source "ensembl_havana"; gene_biotype "protein_coding"; transcript_name "nol12-202"; transcript_source "havana"; transcript_biotype "retained_intron"; exon_id "ENSDARE00001116166"; exon_version "1";	chr3	1162605	1162705
chr3	havana	exon	1153545	1153650	gene_id "ENSDARG00000038027"; gene_version "7"; transcript_id "ENSDART00000149090"; transcript_version "2"; exon_number "2"; gene_name "nol12"; gene_source "ensembl_havana"; gene_biotype "protein_coding"; transcript_name "nol12-202"; transcript_source "havana"; transcript_biotype "retained_intron"; exon_id "ENSDARE00001116166"; exon_version "1";	chr3	1157948	1158048
chr3	havana	exon	1153767	1154049	gene_id "ENSDARG00000038027"; gene_version "7"; transcript_id "ENSDART00000149090"; transcript_version "2"; exon_number "3"; gene_name "nol12"; gene_source "ensembl_havana"; gene_biotype "protein_coding"; transcript_name "nol12-202"; transcript_source "havana"; transcript_biotype "retained_intron"; exon_id "ENSDARE00001052425"; exon_version "1";	chr3	1162605	1162705
chr3	havana	exon	1153767	1154049	gene_id "ENSDARG00000038027"; gene_version "7"; transcript_id "ENSDART00000149090"; transcript_version "2"; exon_number "3"; gene_name "nol12"; gene_source "ensembl_havana"; gene_biotype "protein_coding"; transcript_name "nol12-202"; transcript_source "havana"; transcript_biotype "retained_intron"; exon_id "ENSDARE00001052425"; exon_version "1";	chr3	1157948	1158048
chr3	ensembl_havana	gene	1167026	1180520	gene_id "ENSDARG00000006385"; gene_version "13"; gene_name "triobpb"; gene_source "ensembl_havana"; gene_biotype "protein_coding";	chr3	1162605	1162705
chr3	ensembl_havana	gene	1167026	1180520	gene_id "ENSDARG00000006385"; gene_version "13"; gene_name "triobpb"; gene_source "ensembl_havana"; gene_biotype "protein_coding";	chr3	1157948	1158048
chr3	havana	transcript	1167026	1180470	gene_id "ENSDARG00000006385"; gene_version "13"; transcript_id "ENSDART00000031823"; transcript_version "10"; gene_name "triobpb"; gene_source "ensembl_havana"; gene_biotype "protein_coding"; transcript_name "triobpb-201"; transcript_source "havana"; transcript_biotype "protein_coding";	chr3	1162605	1162705
chr3	havana	transcript	1167026	1180470	gene_id "ENSDARG00000006385"; gene_version "13"; transcript_id "ENSDART00000031823"; transcript_version "10"; gene_name "triobpb"; gene_source "ensembl_havana"; gene_biotype "protein_coding"; transcript_name "triobpb-201"; transcript_source "havana"; transcript_biotype "protein_coding";	chr3	1157948	1158048
chr3	havana	exon	1167026	1167219	gene_id "ENSDARG00000006385"; gene_version "13"; transcript_id "ENSDART00000031823"; transcript_version "10"; exon_number "1"; gene_name "triobpb"; gene_source "ensembl_havana"; gene_biotype "protein_coding"; transcript_name "triobpb-201"; transcript_source "havana"; transcript_biotype "protein_coding"; exon_id "ENSDARE00001051451"; exon_version "1";	chr3	1162605	1162705
chr3	havana	exon	1167026	1167219	gene_id "ENSDARG00000006385"; gene_version "13"; transcript_id "ENSDART00000031823"; transcript_version "10"; exon_number "1"; gene_name "triobpb"; gene_source "ensembl_havana"; gene_biotype "protein_coding"; transcript_name "triobpb-201"; transcript_source "havana"; transcript_biotype "protein_coding"; exon_id "ENSDARE00001051451"; exon_version "1";	chr3	1157948	1158048
chr3	havana	CDS	1167214	1167219	gene_id "ENSDARG00000006385"; gene_version "13"; transcript_id "ENSDART00000031823"; transcript_version "10"; exon_number "1"; gene_name "triobpb"; gene_source "ensembl_havana"; gene_biotype "protein_coding"; transcript_name "triobpb-201"; transcript_source "havana"; transcript_biotype "protein_coding"; protein_id "ENSDARP00000037019"; protein_version "8";	chr3	1162605	1162705
chr3	havana	CDS	1167214	1167219	gene_id "ENSDARG00000006385"; gene_version "13"; transcript_id "ENSDART00000031823"; transcript_version "10"; exon_number "1"; gene_name "triobpb"; gene_source "ensembl_havana"; gene_biotype "protein_coding"; transcript_name "triobpb-201"; transcript_source "havana"; transcript_biotype "protein_coding"; protein_id "ENSDARP00000037019"; protein_version "8";	chr3	1157948	1158048
chr3	havana	start_codon	1167214	1167216	gene_id "ENSDARG00000006385"; gene_version "13"; transcript_id "ENSDART00000031823"; transcript_version "10"; exon_number "1"; gene_name "triobpb"; gene_source "ensembl_havana"; gene_biotype "protein_coding"; transcript_name "triobpb-201"; transcript_source "havana"; transcript_biotype "protein_coding";	chr3	1162605	1162705
chr3	havana	start_codon	1167214	1167216	gene_id "ENSDARG00000006385"; gene_version "13"; transcript_id "ENSDART00000031823"; transcript_version "10"; exon_number "1"; gene_name "triobpb"; gene_source "ensembl_havana"; gene_biotype "protein_coding"; transcript_name "triobpb-201"; transcript_source "havana"; transcript_biotype "protein_coding";	chr3	1157948	1158048
chr3	havana	exon	1172586	1172642	gene_id "ENSDARG00000006385"; gene_version "13"; transcript_id "ENSDART00000031823"; transcript_version "10"; exon_number "2"; gene_name "triobpb"; gene_source "ensembl_havana"; gene_biotype "protein_coding"; transcript_name "triobpb-201"; transcript_source "havana"; transcript_biotype "protein_coding"; exon_id "ENSDARE00000788317"; exon_version "3";	chr3	1162605	1162705
chr3	havana	exon	1172586	1172642	gene_id "ENSDARG00000006385"; gene_version "13"; transcript_id "ENSDART00000031823"; transcript_version "10"; exon_number "2"; gene_name "triobpb"; gene_source "ensembl_havana"; gene_biotype "protein_coding"; transcript_name "triobpb-201"; transcript_source "havana"; transcript_biotype "protein_coding"; exon_id "ENSDARE00000788317"; exon_version "3";	chr3	1157948	1158048
chr3	havana	CDS	1172586	1172642	gene_id "ENSDARG00000006385"; gene_version "13"; transcript_id "ENSDART00000031823"; transcript_version "10"; exon_number "2"; gene_name "triobpb"; gene_source "ensembl_havana"; gene_biotype "protein_coding"; transcript_name "triobpb-201"; transcript_source "havana"; transcript_biotype "protein_coding"; protein_id "ENSDARP00000037019"; protein_version "8";	chr3	1162605	1162705
chr3	havana	CDS	1172586	1172642	gene_id "ENSDARG00000006385"; gene_version "13"; transcript_id "ENSDART00000031823"; transcript_version "10"; exon_number "2"; gene_name "triobpb"; gene_source "ensembl_havana"; gene_biotype "protein_coding"; transcript_name "triobpb-201"; transcript_source "havana"; transcript_biotype "protein_coding"; protein_id "ENSDARP00000037019"; protein_version "8";	chr3	1157948	1158048
chr3	havana	exon	1174601	1174669	gene_id "ENSDARG00000006385"; gene_version "13"; transcript_id "ENSDART00000031823"; transcript_version "10"; exon_number "3"; gene_name "triobpb"; gene_source "ensembl_havana"; gene_biotype "protein_coding"; transcript_name "triobpb-201"; transcript_source "havana"; transcript_biotype "protein_coding"; exon_id "ENSDARE00000817843"; exon_version "1";	chr3	1162605	1162705
chr3	havana	exon	1174601	1174669	gene_id "ENSDARG00000006385"; gene_version "13"; transcript_id "ENSDART00000031823"; transcript_version "10"; exon_number "3"; gene_name "triobpb"; gene_source "ensembl_havana"; gene_biotype "protein_coding"; transcript_name "triobpb-201"; transcript_source "havana"; transcript_biotype "protein_coding"; exon_id "ENSDARE00000817843"; exon_version "1";	chr3	1157948	1158048
chr3	havana	CDS	1174601	1174669	gene_id "ENSDARG00000006385"; gene_version "13"; transcript_id "ENSDART00000031823"; transcript_version "10"; exon_number "3"; gene_name "triobpb"; gene_source "ensembl_havana"; gene_biotype "protein_coding"; transcript_name "triobpb-201"; transcript_source "havana"; transcript_biotype "protein_coding"; protein_id "ENSDARP00000037019"; protein_version "8";	chr3	1162605	1162705
chr3	havana	CDS	1174601	1174669	gene_id "ENSDARG00000006385"; gene_version "13"; transcript_id "ENSDART00000031823"; transcript_version "10"; exon_number "3"; gene_name "triobpb"; gene_source "ensembl_havana"; gene_biotype "protein_coding"; transcript_name "triobpb-201"; transcript_source "havana"; transcript_biotype "protein_coding"; protein_id "ENSDARP00000037019"; protein_version "8";	chr3	1157948	1158048
chr3	havana	exon	1175149	1175238	gene_id "ENSDARG00000006385"; gene_version "13"; transcript_id "ENSDART00000031823"; transcript_version "10"; exon_number "4"; gene_name "triobpb"; gene_source "ensembl_havana"; gene_biotype "protein_coding"; transcript_name "triobpb-201"; transcript_source "havana"; transcript_biotype "protein_coding"; exon_id "ENSDARE00000866581"; exon_version "1";	chr3	1162605	1162705
chr3	havana	exon	1175149	1175238	gene_id "ENSDARG00000006385"; gene_version "13"; transcript_id "ENSDART00000031823"; transcript_version "10"; exon_number "4"; gene_name "triobpb"; gene_source "ensembl_havana"; gene_biotype "protein_coding"; transcript_name "triobpb-201"; transcript_source "havana"; transcript_biotype "protein_coding"; exon_id "ENSDARE00000866581"; exon_version "1";	chr3	1157948	1158048
chr3	havana	CDS	1175149	1175238	gene_id "ENSDARG00000006385"; gene_version "13"; transcript_id "ENSDART00000031823"; transcript_version "10"; exon_number "4"; gene_name "triobpb"; gene_source "ensembl_havana"; gene_biotype "protein_coding"; transcript_name "triobpb-201"; transcript_source "havana"; transcript_biotype "protein_coding"; protein_id "ENSDARP00000037019"; protein_version "8";	chr3	1162605	1162705
chr3	havana	CDS	1175149	1175238	gene_id "ENSDARG00000006385"; gene_version "13"; transcript_id "ENSDART00000031823"; transcript_version "10"; exon_number "4"; gene_name "triobpb"; gene_source "ensembl_havana"; gene_biotype "protein_coding"; transcript_name "triobpb-201"; transcript_source "havana"; transcript_biotype "protein_coding"; protein_id "ENSDARP00000037019"; protein_version "8";	chr3	1157948	1158048
chr3	havana	exon	1175339	1175448	gene_id "ENSDARG00000006385"; gene_version "13"; transcript_id "ENSDART00000031823"; transcript_version "10"; exon_number "5"; gene_name "triobpb"; gene_source "ensembl_havana"; gene_biotype "protein_coding"; transcript_name "triobpb-201"; transcript_source "havana"; transcript_biotype "protein_coding"; exon_id "ENSDARE00000816871"; exon_version "2";	chr3	1162605	1162705
chr3	havana	exon	1175339	1175448	gene_id "ENSDARG00000006385"; gene_version "13"; transcript_id "ENSDART00000031823"; transcript_version "10"; exon_number "5"; gene_name "triobpb"; gene_source "ensembl_havana"; gene_biotype "protein_coding"; transcript_name "triobpb-201"; transcript_source "havana"; transcript_biotype "protein_coding"; exon_id "ENSDARE00000816871"; exon_version "2";	chr3	1157948	1158048
chr3	havana	CDS	1175339	1175448	gene_id "ENSDARG00000006385"; gene_version "13"; transcript_id "ENSDART00000031823"; transcript_version "10"; exon_number "5"; gene_name "triobpb"; gene_source "ensembl_havana"; gene_biotype "protein_coding"; transcript_name "triobpb-201"; transcript_source "havana"; transcript_biotype "protein_coding"; protein_id "ENSDARP00000037019"; protein_version "8";	chr3	1162605	1162705
chr3	havana	CDS	1175339	1175448	gene_id "ENSDARG00000006385"; gene_version "13"; transcript_id "ENSDART00000031823"; transcript_version "10"; exon_number "5"; gene_name "triobpb"; gene_source "ensembl_havana"; gene_biotype "protein_coding"; transcript_name "triobpb-201"; transcript_source "havana"; transcript_biotype "protein_coding"; protein_id "ENSDARP00000037019"; protein_version "8";	chr3	1157948	1158048
chr3	havana	exon	1175668	1176076	gene_id "ENSDARG00000006385"; gene_version "13"; transcript_id "ENSDART00000031823"; transcript_version "10"; exon_number "6"; gene_name "triobpb"; gene_source "ensembl_havana"; gene_biotype "protein_coding"; transcript_name "triobpb-201"; transcript_source "havana"; transcript_biotype "protein_coding"; exon_id "ENSDARE00000903231"; exon_version "1";	chr3	1162605	1162705
chr3	havana	exon	1175668	1176076	gene_id "ENSDARG00000006385"; gene_version "13"; transcript_id "ENSDART00000031823"; transcript_version "10"; exon_number "6"; gene_name "triobpb"; gene_source "ensembl_havana"; gene_biotype "protein_coding"; transcript_name "triobpb-201"; transcript_source "havana"; transcript_biotype "protein_coding"; exon_id "ENSDARE00000903231"; exon_version "1";	chr3	1157948	1158048
chr3	havana	CDS	1175668	1176076	gene_id "ENSDARG00000006385"; gene_version "13"; transcript_id "ENSDART00000031823"; transcript_version "10"; exon_number "6"; gene_name "triobpb"; gene_source "ensembl_havana"; gene_biotype "protein_coding"; transcript_name "triobpb-201"; transcript_source "havana"; transcript_biotype "protein_coding"; protein_id "ENSDARP00000037019"; protein_version "8";	chr3	1162605	1162705
chr3	havana	CDS	1175668	1176076	gene_id "ENSDARG00000006385"; gene_version "13"; transcript_id "ENSDART00000031823"; transcript_version "10"; exon_number "6"; gene_name "triobpb"; gene_source "ensembl_havana"; gene_biotype "protein_coding"; transcript_name "triobpb-201"; transcript_source "havana"; transcript_biotype "protein_coding"; protein_id "ENSDARP00000037019"; protein_version "8";	chr3	1157948	1158048
chr3	havana	exon	1178376	1178619	gene_id "ENSDARG00000006385"; gene_version "13"; transcript_id "ENSDART00000031823"; transcript_version "10"; exon_number "7"; gene_name "triobpb"; gene_source "ensembl_havana"; gene_biotype "protein_coding"; transcript_name "triobpb-201"; transcript_source "havana"; transcript_biotype "protein_coding"; exon_id "ENSDARE00000596842"; exon_version "4";	chr3	1162605	1162705
chr3	havana	exon	1178376	1178619	gene_id "ENSDARG00000006385"; gene_version "13"; transcript_id "ENSDART00000031823"; transcript_version "10"; exon_number "7"; gene_name "triobpb"; gene_source "ensembl_havana"; gene_biotype "protein_coding"; transcript_name "triobpb-201"; transcript_source "havana"; transcript_biotype "protein_coding"; exon_id "ENSDARE00000596842"; exon_version "4";	chr3	1157948	1158048
chr3	havana	CDS	1178376	1178619	gene_id "ENSDARG00000006385"; gene_version "13"; transcript_id "ENSDART00000031823"; transcript_version "10"; exon_number "7"; gene_name "triobpb"; gene_source "ensembl_havana"; gene_biotype "protein_coding"; transcript_name "triobpb-201"; transcript_source "havana"; transcript_biotype "protein_coding"; protein_id "ENSDARP00000037019"; protein_version "8";	chr3	1162605	1162705
chr3	havana	CDS	1178376	1178619	gene_id "ENSDARG00000006385"; gene_version "13"; transcript_id "ENSDART00000031823"; transcript_version "10"; exon_number "7"; gene_name "triobpb"; gene_source "ensembl_havana"; gene_biotype "protein_coding"; transcript_name "triobpb-201"; transcript_source "havana"; transcript_biotype "protein_coding"; protein_id "ENSDARP00000037019"; protein_version "8";	chr3	1157948	1158048
chr3	havana	exon	1178761	1178863	gene_id "ENSDARG00000006385"; gene_version "13"; transcript_id "ENSDART00000031823"; transcript_version "10"; exon_number "8"; gene_name "triobpb"; gene_source "ensembl_havana"; gene_biotype "protein_coding"; transcript_name "triobpb-201"; transcript_source "havana"; transcript_biotype "protein_coding"; exon_id "ENSDARE00000596837"; exon_version "4";	chr3	1162605	1162705
chr3	havana	exon	1178761	1178863	gene_id "ENSDARG00000006385"; gene_version "13"; transcript_id "ENSDART00000031823"; transcript_version "10"; exon_number "8"; gene_name "triobpb"; gene_source "ensembl_havana"; gene_biotype "protein_coding"; transcript_name "triobpb-201"; transcript_source "havana"; transcript_biotype "protein_coding"; exon_id "ENSDARE00000596837"; exon_version "4";	chr3	1157948	1158048
chr3	havana	CDS	1178761	1178863	gene_id "ENSDARG00000006385"; gene_version "13"; transcript_id "ENSDART00000031823"; transcript_version "10"; exon_number "8"; gene_name "triobpb"; gene_source "ensembl_havana"; gene_biotype "protein_coding"; transcript_name "triobpb-201"; transcript_source "havana"; transcript_biotype "protein_coding"; protein_id "ENSDARP00000037019"; protein_version "8";	chr3	1162605	1162705
chr3	havana	CDS	1178761	1178863	gene_id "ENSDARG00000006385"; gene_version "13"; transcript_id "ENSDART00000031823"; transcript_version "10"; exon_number "8"; gene_name "triobpb"; gene_source "ensembl_havana"; gene_biotype "protein_coding"; transcript_name "triobpb-201"; transcript_source "havana"; transcript_biotype "protein_coding"; protein_id "ENSDARP00000037019"; protein_version "8";	chr3	1157948	1158048
chr3	havana	exon	1179019	1179178	gene_id "ENSDARG00000006385"; gene_version "13"; transcript_id "ENSDART00000031823"; transcript_version "10"; exon_number "9"; gene_name "triobpb"; gene_source "ensembl_havana"; gene_biotype "protein_coding"; transcript_name "triobpb-201"; transcript_source "havana"; transcript_biotype "protein_coding"; exon_id "ENSDARE00000824206"; exon_version "2";	chr3	1162605	1162705
chr3	havana	exon	1179019	1179178	gene_id "ENSDARG00000006385"; gene_version "13"; transcript_id "ENSDART00000031823"; transcript_version "10"; exon_number "9"; gene_name "triobpb"; gene_source "ensembl_havana"; gene_biotype "protein_coding"; transcript_name "triobpb-201"; transcript_source "havana"; transcript_biotype "protein_coding"; exon_id "ENSDARE00000824206"; exon_version "2";	chr3	1157948	1158048
chr3	havana	CDS	1179019	1179178	gene_id "ENSDARG00000006385"; gene_version "13"; transcript_id "ENSDART00000031823"; transcript_version "10"; exon_number "9"; gene_name "triobpb"; gene_source "ensembl_havana"; gene_biotype "protein_coding"; transcript_name "triobpb-201"; transcript_source "havana"; transcript_biotype "protein_coding"; protein_id "ENSDARP00000037019"; protein_version "8";	chr3	1162605	1162705
chr3	havana	CDS	1179019	1179178	gene_id "ENSDARG00000006385"; gene_version "13"; transcript_id "ENSDART00000031823"; transcript_version "10"; exon_number "9"; gene_name "triobpb"; gene_source "ensembl_havana"; gene_biotype "protein_coding"; transcript_name "triobpb-201"; transcript_source "havana"; transcript_biotype "protein_coding"; protein_id "ENSDARP00000037019"; protein_version "8";	chr3	1157948	1158048
chr3	havana	exon	1179331	1179441	gene_id "ENSDARG00000006385"; gene_version "13"; transcript_id "ENSDART00000031823"; transcript_version "10"; exon_number "10"; gene_name "triobpb"; gene_source "ensembl_havana"; gene_biotype "protein_coding"; transcript_name "triobpb-201"; transcript_source "havana"; transcript_biotype "protein_coding"; exon_id "ENSDARE00000798985"; exon_version "2";	chr3	1162605	1162705
chr3	havana	exon	1179331	1179441	gene_id "ENSDARG00000006385"; gene_version "13"; transcript_id "ENSDART00000031823"; transcript_version "10"; exon_number "10"; gene_name "triobpb"; gene_source "ensembl_havana"; gene_biotype "protein_coding"; transcript_name "triobpb-201"; transcript_source "havana"; transcript_biotype "protein_coding"; exon_id "ENSDARE00000798985"; exon_version "2";	chr3	1157948	1158048
chr3	havana	CDS	1179331	1179441	gene_id "ENSDARG00000006385"; gene_version "13"; transcript_id "ENSDART00000031823"; transcript_version "10"; exon_number "10"; gene_name "triobpb"; gene_source "ensembl_havana"; gene_biotype "protein_coding"; transcript_name "triobpb-201"; transcript_source "havana"; transcript_biotype "protein_coding"; protein_id "ENSDARP00000037019"; protein_version "8";	chr3	1162605	1162705
chr3	havana	CDS	1179331	1179441	gene_id "ENSDARG00000006385"; gene_version "13"; transcript_id "ENSDART00000031823"; transcript_version "10"; exon_number "10"; gene_name "triobpb"; gene_source "ensembl_havana"; gene_biotype "protein_coding"; transcript_name "triobpb-201"; transcript_source "havana"; transcript_biotype "protein_coding"; protein_id "ENSDARP00000037019"; protein_version "8";	chr3	1157948	1158048
chr3	havana	exon	1179601	1179724	gene_id "ENSDARG00000006385"; gene_version "13"; transcript_id "ENSDART00000031823"; transcript_version "10"; exon_number "11"; gene_name "triobpb"; gene_source "ensembl_havana"; gene_biotype "protein_coding"; transcript_name "triobpb-201"; transcript_source "havana"; transcript_biotype "protein_coding"; exon_id "ENSDARE00000886481"; exon_version "2";	chr3	1162605	1162705
chr3	havana	exon	1179601	1179724	gene_id "ENSDARG00000006385"; gene_version "13"; transcript_id "ENSDART00000031823"; transcript_version "10"; exon_number "11"; gene_name "triobpb"; gene_source "ensembl_havana"; gene_biotype "protein_coding"; transcript_name "triobpb-201"; transcript_source "havana"; transcript_biotype "protein_coding"; exon_id "ENSDARE00000886481"; exon_version "2";	chr3	1157948	1158048
chr3	havana	CDS	1179601	1179724	gene_id "ENSDARG00000006385"; gene_version "13"; transcript_id "ENSDART00000031823"; transcript_version "10"; exon_number "11"; gene_name "triobpb"; gene_source "ensembl_havana"; gene_biotype "protein_coding"; transcript_name "triobpb-201"; transcript_source "havana"; transcript_biotype "protein_coding"; protein_id "ENSDARP00000037019"; protein_version "8";	chr3	1162605	1162705
chr3	havana	CDS	1179601	1179724	gene_id "ENSDARG00000006385"; gene_version "13"; transcript_id "ENSDART00000031823"; transcript_version "10"; exon_number "11"; gene_name "triobpb"; gene_source "ensembl_havana"; gene_biotype "protein_coding"; transcript_name "triobpb-201"; transcript_source "havana"; transcript_biotype "protein_coding"; protein_id "ENSDARP00000037019"; protein_version "8";	chr3	1157948	1158048
chr3	havana	exon	1180372	1180470	gene_id "ENSDARG00000006385"; gene_version "13"; transcript_id "ENSDART00000031823"; transcript_version "10"; exon_number "12"; gene_name "triobpb"; gene_source "ensembl_havana"; gene_biotype "protein_coding"; transcript_name "triobpb-201"; transcript_source "havana"; transcript_biotype "protein_coding"; exon_id "ENSDARE00000793028"; exon_version "3";	chr3	1162605	1162705
chr3	havana	exon	1180372	1180470	gene_id "ENSDARG00000006385"; gene_version "13"; transcript_id "ENSDART00000031823"; transcript_version "10"; exon_number "12"; gene_name "triobpb"; gene_source "ensembl_havana"; gene_biotype "protein_coding"; transcript_name "triobpb-201"; transcript_source "havana"; transcript_biotype "protein_coding"; exon_id "ENSDARE00000793028"; exon_version "3";	chr3	1157948	1158048
chr3	havana	CDS	1180372	1180451	gene_id "ENSDARG00000006385"; gene_version "13"; transcript_id "ENSDART00000031823"; transcript_version "10"; exon_number "12"; gene_name "triobpb"; gene_source "ensembl_havana"; gene_biotype "protein_coding"; transcript_name "triobpb-201"; transcript_source "havana"; transcript_biotype "protein_coding"; protein_id "ENSDARP00000037019"; protein_version "8";	chr3	1162605	1162705
chr3	havana	CDS	1180372	1180451	gene_id "ENSDARG00000006385"; gene_version "13"; transcript_id "ENSDART00000031823"; transcript_version "10"; exon_number "12"; gene_name "triobpb"; gene_source "ensembl_havana"; gene_biotype "protein_coding"; transcript_name "triobpb-201"; transcript_source "havana"; transcript_biotype "protein_coding"; protein_id "ENSDARP00000037019"; protein_version "8";	chr3	1157948	1158048
chr3	havana	stop_codon	1180452	1180454	gene_id "ENSDARG00000006385"; gene_version "13"; transcript_id "ENSDART00000031823"; transcript_version "10"; exon_number "12"; gene_name "triobpb"; gene_source "ensembl_havana"; gene_biotype "protein_coding"; transcript_name "triobpb-201"; transcript_source "havana"; transcript_biotype "protein_coding";	chr3	1162605	1162705
chr3	havana	stop_codon	1180452	1180454	gene_id "ENSDARG00000006385"; gene_version "13"; transcript_id "ENSDART00000031823"; transcript_version "10"; exon_number "12"; gene_name "triobpb"; gene_source "ensembl_havana"; gene_biotype "protein_coding"; transcript_name "triobpb-201"; transcript_source "havana"; transcript_biotype "protein_coding";	chr3	1157948	1158048
chr3	havana	five_prime_utr	1167026	1167213	gene_id "ENSDARG00000006385"; gene_version "13"; transcript_id "ENSDART00000031823"; transcript_version "10"; gene_name "triobpb"; gene_source "ensembl_havana"; gene_biotype "protein_coding"; transcript_name "triobpb-201"; transcript_source "havana"; transcript_biotype "protein_coding";	chr3	1162605	1162705
chr3	havana	five_prime_utr	1167026	1167213	gene_id "ENSDARG00000006385"; gene_version "13"; transcript_id "ENSDART00000031823"; transcript_version "10"; gene_name "triobpb"; gene_source "ensembl_havana"; gene_biotype "protein_coding"; transcript_name "triobpb-201"; transcript_source "havana"; transcript_biotype "protein_coding";	chr3	1157948	1158048
chr3	havana	three_prime_utr	1180455	1180470	gene_id "ENSDARG00000006385"; gene_version "13"; transcript_id "ENSDART00000031823"; transcript_version "10"; gene_name "triobpb"; gene_source "ensembl_havana"; gene_biotype "protein_coding"; transcript_name "triobpb-201"; transcript_source "havana"; transcript_biotype "protein_coding";	chr3	1162605	1162705
chr3	havana	three_prime_utr	1180455	1180470	gene_id "ENSDARG00000006385"; gene_version "13"; transcript_id "ENSDART00000031823"; transcript_version "10"; gene_name "triobpb"; gene_source "ensembl_havana"; gene_biotype "protein_coding"; transcript_name "triobpb-201"; transcript_source "havana"; transcript_biotype "protein_coding";	chr3	1157948	1158048
chr3	ensembl	transcript	1167031	1180520	gene_id "ENSDARG00000006385"; gene_version "13"; transcript_id "ENSDART00000155340"; transcript_version "3"; gene_name "triobpb"; gene_source "ensembl_havana"; gene_biotype "protein_coding"; transcript_name "triobpb-202"; transcript_source "ensembl"; transcript_biotype "protein_coding";	chr3	1162605	1162705
chr3	ensembl	transcript	1167031	1180520	gene_id "ENSDARG00000006385"; gene_version "13"; transcript_id "ENSDART00000155340"; transcript_version "3"; gene_name "triobpb"; gene_source "ensembl_havana"; gene_biotype "protein_coding"; transcript_name "triobpb-202"; transcript_source "ensembl"; transcript_biotype "protein_coding";	chr3	1157948	1158048
chr3	ensembl	exon	1167031	1167219	gene_id "ENSDARG00000006385"; gene_version "13"; transcript_id "ENSDART00000155340"; transcript_version "3"; exon_number "1"; gene_name "triobpb"; gene_source "ensembl_havana"; gene_biotype "protein_coding"; transcript_name "triobpb-202"; transcript_source "ensembl"; transcript_biotype "protein_coding"; exon_id "ENSDARE00001221901"; exon_version "1";	chr3	1162605	1162705
chr3	ensembl	exon	1167031	1167219	gene_id "ENSDARG00000006385"; gene_version "13"; transcript_id "ENSDART00000155340"; transcript_version "3"; exon_number "1"; gene_name "triobpb"; gene_source "ensembl_havana"; gene_biotype "protein_coding"; transcript_name "triobpb-202"; transcript_source "ensembl"; transcript_biotype "protein_coding"; exon_id "ENSDARE00001221901"; exon_version "1";	chr3	1157948	1158048
chr3	ensembl	CDS	1167214	1167219	gene_id "ENSDARG00000006385"; gene_version "13"; transcript_id "ENSDART00000155340"; transcript_version "3"; exon_number "1"; gene_name "triobpb"; gene_source "ensembl_havana"; gene_biotype "protein_coding"; transcript_name "triobpb-202"; transcript_source "ensembl"; transcript_biotype "protein_coding"; protein_id "ENSDARP00000129777"; protein_version "3";	chr3	1162605	1162705
chr3	ensembl	CDS	1167214	1167219	gene_id "ENSDARG00000006385"; gene_version "13"; transcript_id "ENSDART00000155340"; transcript_version "3"; exon_number "1"; gene_name "triobpb"; gene_source "ensembl_havana"; gene_biotype "protein_coding"; transcript_name "triobpb-202"; transcript_source "ensembl"; transcript_biotype "protein_coding"; protein_id "ENSDARP00000129777"; protein_version "3";	chr3	1157948	1158048
chr3	ensembl	start_codon	1167214	1167216	gene_id "ENSDARG00000006385"; gene_version "13"; transcript_id "ENSDART00000155340"; transcript_version "3"; exon_number "1"; gene_name "triobpb"; gene_source "ensembl_havana"; gene_biotype "protein_coding"; transcript_name "triobpb-202"; transcript_source "ensembl"; transcript_biotype "protein_coding";	chr3	1162605	1162705
chr3	ensembl	start_codon	1167214	1167216	gene_id "ENSDARG00000006385"; gene_version "13"; transcript_id "ENSDART00000155340"; transcript_version "3"; exon_number "1"; gene_name "triobpb"; gene_source "ensembl_havana"; gene_biotype "protein_coding"; transcript_name "triobpb-202"; transcript_source "ensembl"; transcript_biotype "protein_coding";	chr3	1157948	1158048
chr3	ensembl	exon	1172586	1172642	gene_id "ENSDARG00000006385"; gene_version "13"; transcript_id "ENSDART00000155340"; transcript_version "3"; exon_number "2"; gene_name "triobpb"; gene_source "ensembl_havana"; gene_biotype "protein_coding"; transcript_name "triobpb-202"; transcript_source "ensembl"; transcript_biotype "protein_coding"; exon_id "ENSDARE00000788317"; exon_version "3";	chr3	1162605	1162705
chr3	ensembl	exon	1172586	1172642	gene_id "ENSDARG00000006385"; gene_version "13"; transcript_id "ENSDART00000155340"; transcript_version "3"; exon_number "2"; gene_name "triobpb"; gene_source "ensembl_havana"; gene_biotype "protein_coding"; transcript_name "triobpb-202"; transcript_source "ensembl"; transcript_biotype "protein_coding"; exon_id "ENSDARE00000788317"; exon_version "3";	chr3	1157948	1158048
chr3	ensembl	CDS	1172586	1172642	gene_id "ENSDARG00000006385"; gene_version "13"; transcript_id "ENSDART00000155340"; transcript_version "3"; exon_number "2"; gene_name "triobpb"; gene_source "ensembl_havana"; gene_biotype "protein_coding"; transcript_name "triobpb-202"; transcript_source "ensembl"; transcript_biotype "protein_coding"; protein_id "ENSDARP00000129777"; protein_version "3";	chr3	1162605	1162705
chr3	ensembl	CDS	1172586	1172642	gene_id "ENSDARG00000006385"; gene_version "13"; transcript_id "ENSDART00000155340"; transcript_version "3"; exon_number "2"; gene_name "triobpb"; gene_source "ensembl_havana"; gene_biotype "protein_coding"; transcript_name "triobpb-202"; transcript_source "ensembl"; transcript_biotype "protein_coding"; protein_id "ENSDARP00000129777"; protein_version "3";	chr3	1157948	1158048
chr3	ensembl	exon	1174601	1174669	gene_id "ENSDARG00000006385"; gene_version "13"; transcript_id "ENSDART00000155340"; transcript_version "3"; exon_number "3"; gene_name "triobpb"; gene_source "ensembl_havana"; gene_biotype "protein_coding"; transcript_name "triobpb-202"; transcript_source "ensembl"; transcript_biotype "protein_coding"; exon_id "ENSDARE00000817843"; exon_version "1";	chr3	1162605	1162705
chr3	ensembl	exon	1174601	1174669	gene_id "ENSDARG00000006385"; gene_version "13"; transcript_id "ENSDART00000155340"; transcript_version "3"; exon_number "3"; gene_name "triobpb"; gene_source "ensembl_havana"; gene_biotype "protein_coding"; transcript_name "triobpb-202"; transcript_source "ensembl"; transcript_biotype "protein_coding"; exon_id "ENSDARE00000817843"; exon_version "1";	chr3	1157948	1158048
chr3	ensembl	CDS	1174601	1174669	gene_id "ENSDARG00000006385"; gene_version "13"; transcript_id "ENSDART00000155340"; transcript_version "3"; exon_number "3"; gene_name "triobpb"; gene_source "ensembl_havana"; gene_biotype "protein_coding"; transcript_name "triobpb-202"; transcript_source "ensembl"; transcript_biotype "protein_coding"; protein_id "ENSDARP00000129777"; protein_version "3";	chr3	1162605	1162705
chr3	ensembl	CDS	1174601	1174669	gene_id "ENSDARG00000006385"; gene_version "13"; transcript_id "ENSDART00000155340"; transcript_version "3"; exon_number "3"; gene_name "triobpb"; gene_source "ensembl_havana"; gene_biotype "protein_coding"; transcript_name "triobpb-202"; transcript_source "ensembl"; transcript_biotype "protein_coding"; protein_id "ENSDARP00000129777"; protein_version "3";	chr3	1157948	1158048
chr3	ensembl	exon	1175149	1175238	gene_id "ENSDARG00000006385"; gene_version "13"; transcript_id "ENSDART00000155340"; transcript_version "3"; exon_number "4"; gene_name "triobpb"; gene_source "ensembl_havana"; gene_biotype "protein_coding"; transcript_name "triobpb-202"; transcript_source "ensembl"; transcript_biotype "protein_coding"; exon_id "ENSDARE00000866581"; exon_version "1";	chr3	1162605	1162705
chr3	ensembl	exon	1175149	1175238	gene_id "ENSDARG00000006385"; gene_version "13"; transcript_id "ENSDART00000155340"; transcript_version "3"; exon_number "4"; gene_name "triobpb"; gene_source "ensembl_havana"; gene_biotype "protein_coding"; transcript_name "triobpb-202"; transcript_source "ensembl"; transcript_biotype "protein_coding"; exon_id "ENSDARE00000866581"; exon_version "1";	chr3	1157948	1158048
chr3	ensembl	CDS	1175149	1175238	gene_id "ENSDARG00000006385"; gene_version "13"; transcript_id "ENSDART00000155340"; transcript_version "3"; exon_number "4"; gene_name "triobpb"; gene_source "ensembl_havana"; gene_biotype "protein_coding"; transcript_name "triobpb-202"; transcript_source "ensembl"; transcript_biotype "protein_coding"; protein_id "ENSDARP00000129777"; protein_version "3";	chr3	1162605	1162705
chr3	ensembl	CDS	1175149	1175238	gene_id "ENSDARG00000006385"; gene_version "13"; transcript_id "ENSDART00000155340"; transcript_version "3"; exon_number "4"; gene_name "triobpb"; gene_source "ensembl_havana"; gene_biotype "protein_coding"; transcript_name "triobpb-202"; transcript_source "ensembl"; transcript_biotype "protein_coding"; protein_id "ENSDARP00000129777"; protein_version "3";	chr3	1157948	1158048
chr3	ensembl	exon	1175339	1175448	gene_id "ENSDARG00000006385"; gene_version "13"; transcript_id "ENSDART00000155340"; transcript_version "3"; exon_number "5"; gene_name "triobpb"; gene_source "ensembl_havana"; gene_biotype "protein_coding"; transcript_name "triobpb-202"; transcript_source "ensembl"; transcript_biotype "protein_coding"; exon_id "ENSDARE00000816871"; exon_version "2";	chr3	1162605	1162705
chr3	ensembl	exon	1175339	1175448	gene_id "ENSDARG00000006385"; gene_version "13"; transcript_id "ENSDART00000155340"; transcript_version "3"; exon_number "5"; gene_name "triobpb"; gene_source "ensembl_havana"; gene_biotype "protein_coding"; transcript_name "triobpb-202"; transcript_source "ensembl"; transcript_biotype "protein_coding"; exon_id "ENSDARE00000816871"; exon_version "2";	chr3	1157948	1158048
chr3	ensembl	CDS	1175339	1175448	gene_id "ENSDARG00000006385"; gene_version "13"; transcript_id "ENSDART00000155340"; transcript_version "3"; exon_number "5"; gene_name "triobpb"; gene_source "ensembl_havana"; gene_biotype "protein_coding"; transcript_name "triobpb-202"; transcript_source "ensembl"; transcript_biotype "protein_coding"; protein_id "ENSDARP00000129777"; protein_version "3";	chr3	1162605	1162705
chr3	ensembl	CDS	1175339	1175448	gene_id "ENSDARG00000006385"; gene_version "13"; transcript_id "ENSDART00000155340"; transcript_version "3"; exon_number "5"; gene_name "triobpb"; gene_source "ensembl_havana"; gene_biotype "protein_coding"; transcript_name "triobpb-202"; transcript_source "ensembl"; transcript_biotype "protein_coding"; protein_id "ENSDARP00000129777"; protein_version "3";	chr3	1157948	1158048
chr3	ensembl	exon	1175668	1176076	gene_id "ENSDARG00000006385"; gene_version "13"; transcript_id "ENSDART00000155340"; transcript_version "3"; exon_number "6"; gene_name "triobpb"; gene_source "ensembl_havana"; gene_biotype "protein_coding"; transcript_name "triobpb-202"; transcript_source "ensembl"; transcript_biotype "protein_coding"; exon_id "ENSDARE00000903231"; exon_version "1";	chr3	1162605	1162705
chr3	ensembl	exon	1175668	1176076	gene_id "ENSDARG00000006385"; gene_version "13"; transcript_id "ENSDART00000155340"; transcript_version "3"; exon_number "6"; gene_name "triobpb"; gene_source "ensembl_havana"; gene_biotype "protein_coding"; transcript_name "triobpb-202"; transcript_source "ensembl"; transcript_biotype "protein_coding"; exon_id "ENSDARE00000903231"; exon_version "1";	chr3	1157948	1158048
chr3	ensembl	CDS	1175668	1176076	gene_id "ENSDARG00000006385"; gene_version "13"; transcript_id "ENSDART00000155340"; transcript_version "3"; exon_number "6"; gene_name "triobpb"; gene_source "ensembl_havana"; gene_biotype "protein_coding"; transcript_name "triobpb-202"; transcript_source "ensembl"; transcript_biotype "protein_coding"; protein_id "ENSDARP00000129777"; protein_version "3";	chr3	1162605	1162705
chr3	ensembl	CDS	1175668	1176076	gene_id "ENSDARG00000006385"; gene_version "13"; transcript_id "ENSDART00000155340"; transcript_version "3"; exon_number "6"; gene_name "triobpb"; gene_source "ensembl_havana"; gene_biotype "protein_coding"; transcript_name "triobpb-202"; transcript_source "ensembl"; transcript_biotype "protein_coding"; protein_id "ENSDARP00000129777"; protein_version "3";	chr3	1157948	1158048
chr3	ensembl	exon	1178376	1178619	gene_id "ENSDARG00000006385"; gene_version "13"; transcript_id "ENSDART00000155340"; transcript_version "3"; exon_number "7"; gene_name "triobpb"; gene_source "ensembl_havana"; gene_biotype "protein_coding"; transcript_name "triobpb-202"; transcript_source "ensembl"; transcript_biotype "protein_coding"; exon_id "ENSDARE00000596842"; exon_version "4";	chr3	1162605	1162705
chr3	ensembl	exon	1178376	1178619	gene_id "ENSDARG00000006385"; gene_version "13"; transcript_id "ENSDART00000155340"; transcript_version "3"; exon_number "7"; gene_name "triobpb"; gene_source "ensembl_havana"; gene_biotype "protein_coding"; transcript_name "triobpb-202"; transcript_source "ensembl"; transcript_biotype "protein_coding"; exon_id "ENSDARE00000596842"; exon_version "4";	chr3	1157948	1158048
chr3	ensembl	CDS	1178376	1178619	gene_id "ENSDARG00000006385"; gene_version "13"; transcript_id "ENSDART00000155340"; transcript_version "3"; exon_number "7"; gene_name "triobpb"; gene_source "ensembl_havana"; gene_biotype "protein_coding"; transcript_name "triobpb-202"; transcript_source "ensembl"; transcript_biotype "protein_coding"; protein_id "ENSDARP00000129777"; protein_version "3";	chr3	1162605	1162705
chr3	ensembl	CDS	1178376	1178619	gene_id "ENSDARG00000006385"; gene_version "13"; transcript_id "ENSDART00000155340"; transcript_version "3"; exon_number "7"; gene_name "triobpb"; gene_source "ensembl_havana"; gene_biotype "protein_coding"; transcript_name "triobpb-202"; transcript_source "ensembl"; transcript_biotype "protein_coding"; protein_id "ENSDARP00000129777"; protein_version "3";	chr3	1157948	1158048
chr3	ensembl	exon	1178761	1178863	gene_id "ENSDARG00000006385"; gene_version "13"; transcript_id "ENSDART00000155340"; transcript_version "3"; exon_number "8"; gene_name "triobpb"; gene_source "ensembl_havana"; gene_biotype "protein_coding"; transcript_name "triobpb-202"; transcript_source "ensembl"; transcript_biotype "protein_coding"; exon_id "ENSDARE00000596837"; exon_version "4";	chr3	1162605	1162705
chr3	ensembl	exon	1178761	1178863	gene_id "ENSDARG00000006385"; gene_version "13"; transcript_id "ENSDART00000155340"; transcript_version "3"; exon_number "8"; gene_name "triobpb"; gene_source "ensembl_havana"; gene_biotype "protein_coding"; transcript_name "triobpb-202"; transcript_source "ensembl"; transcript_biotype "protein_coding"; exon_id "ENSDARE00000596837"; exon_version "4";	chr3	1157948	1158048
chr3	ensembl	CDS	1178761	1178863	gene_id "ENSDARG00000006385"; gene_version "13"; transcript_id "ENSDART00000155340"; transcript_version "3"; exon_number "8"; gene_name "triobpb"; gene_source "ensembl_havana"; gene_biotype "protein_coding"; transcript_name "triobpb-202"; transcript_source "ensembl"; transcript_biotype "protein_coding"; protein_id "ENSDARP00000129777"; protein_version "3";	chr3	1162605	1162705
chr3	ensembl	CDS	1178761	1178863	gene_id "ENSDARG00000006385"; gene_version "13"; transcript_id "ENSDART00000155340"; transcript_version "3"; exon_number "8"; gene_name "triobpb"; gene_source "ensembl_havana"; gene_biotype "protein_coding"; transcript_name "triobpb-202"; transcript_source "ensembl"; transcript_biotype "protein_coding"; protein_id "ENSDARP00000129777"; protein_version "3";	chr3	1157948	1158048
chr3	ensembl	exon	1179019	1179178	gene_id "ENSDARG00000006385"; gene_version "13"; transcript_id "ENSDART00000155340"; transcript_version "3"; exon_number "9"; gene_name "triobpb"; gene_source "ensembl_havana"; gene_biotype "protein_coding"; transcript_name "triobpb-202"; transcript_source "ensembl"; transcript_biotype "protein_coding"; exon_id "ENSDARE00000824206"; exon_version "2";	chr3	1162605	1162705
chr3	ensembl	exon	1179019	1179178	gene_id "ENSDARG00000006385"; gene_version "13"; transcript_id "ENSDART00000155340"; transcript_version "3"; exon_number "9"; gene_name "triobpb"; gene_source "ensembl_havana"; gene_biotype "protein_coding"; transcript_name "triobpb-202"; transcript_source "ensembl"; transcript_biotype "protein_coding"; exon_id "ENSDARE00000824206"; exon_version "2";	chr3	1157948	1158048
chr3	ensembl	CDS	1179019	1179178	gene_id "ENSDARG00000006385"; gene_version "13"; transcript_id "ENSDART00000155340"; transcript_version "3"; exon_number "9"; gene_name "triobpb"; gene_source "ensembl_havana"; gene_biotype "protein_coding"; transcript_name "triobpb-202"; transcript_source "ensembl"; transcript_biotype "protein_coding"; protein_id "ENSDARP00000129777"; protein_version "3";	chr3	1162605	1162705
chr3	ensembl	CDS	1179019	1179178	gene_id "ENSDARG00000006385"; gene_version "13"; transcript_id "ENSDART00000155340"; transcript_version "3"; exon_number "9"; gene_name "triobpb"; gene_source "ensembl_havana"; gene_biotype "protein_coding"; transcript_name "triobpb-202"; transcript_source "ensembl"; transcript_biotype "protein_coding"; protein_id "ENSDARP00000129777"; protein_version "3";	chr3	1157948	1158048
chr3	ensembl	exon	1179331	1179441	gene_id "ENSDARG00000006385"; gene_version "13"; transcript_id "ENSDART00000155340"; transcript_version "3"; exon_number "10"; gene_name "triobpb"; gene_source "ensembl_havana"; gene_biotype "protein_coding"; transcript_name "triobpb-202"; transcript_source "ensembl"; transcript_biotype "protein_coding"; exon_id "ENSDARE00000798985"; exon_version "2";	chr3	1162605	1162705
chr3	ensembl	exon	1179331	1179441	gene_id "ENSDARG00000006385"; gene_version "13"; transcript_id "ENSDART00000155340"; transcript_version "3"; exon_number "10"; gene_name "triobpb"; gene_source "ensembl_havana"; gene_biotype "protein_coding"; transcript_name "triobpb-202"; transcript_source "ensembl"; transcript_biotype "protein_coding"; exon_id "ENSDARE00000798985"; exon_version "2";	chr3	1157948	1158048
chr3	ensembl	CDS	1179331	1179441	gene_id "ENSDARG00000006385"; gene_version "13"; transcript_id "ENSDART00000155340"; transcript_version "3"; exon_number "10"; gene_name "triobpb"; gene_source "ensembl_havana"; gene_biotype "protein_coding"; transcript_name "triobpb-202"; transcript_source "ensembl"; transcript_biotype "protein_coding"; protein_id "ENSDARP00000129777"; protein_version "3";	chr3	1162605	1162705
chr3	ensembl	CDS	1179331	1179441	gene_id "ENSDARG00000006385"; gene_version "13"; transcript_id "ENSDART00000155340"; transcript_version "3"; exon_number "10"; gene_name "triobpb"; gene_source "ensembl_havana"; gene_biotype "protein_coding"; transcript_name "triobpb-202"; transcript_source "ensembl"; transcript_biotype "protein_coding"; protein_id "ENSDARP00000129777"; protein_version "3";	chr3	1157948	1158048
chr3	ensembl	exon	1179601	1179687	gene_id "ENSDARG00000006385"; gene_version "13"; transcript_id "ENSDART00000155340"; transcript_version "3"; exon_number "11"; gene_name "triobpb"; gene_source "ensembl_havana"; gene_biotype "protein_coding"; transcript_name "triobpb-202"; transcript_source "ensembl"; transcript_biotype "protein_coding"; exon_id "ENSDARE00001138162"; exon_version "1";	chr3	1162605	1162705
chr3	ensembl	exon	1179601	1179687	gene_id "ENSDARG00000006385"; gene_version "13"; transcript_id "ENSDART00000155340"; transcript_version "3"; exon_number "11"; gene_name "triobpb"; gene_source "ensembl_havana"; gene_biotype "protein_coding"; transcript_name "triobpb-202"; transcript_source "ensembl"; transcript_biotype "protein_coding"; exon_id "ENSDARE00001138162"; exon_version "1";	chr3	1157948	1158048
chr3	ensembl	CDS	1179601	1179687	gene_id "ENSDARG00000006385"; gene_version "13"; transcript_id "ENSDART00000155340"; transcript_version "3"; exon_number "11"; gene_name "triobpb"; gene_source "ensembl_havana"; gene_biotype "protein_coding"; transcript_name "triobpb-202"; transcript_source "ensembl"; transcript_biotype "protein_coding"; protein_id "ENSDARP00000129777"; protein_version "3";	chr3	1162605	1162705
chr3	ensembl	CDS	1179601	1179687	gene_id "ENSDARG00000006385"; gene_version "13"; transcript_id "ENSDART00000155340"; transcript_version "3"; exon_number "11"; gene_name "triobpb"; gene_source "ensembl_havana"; gene_biotype "protein_coding"; transcript_name "triobpb-202"; transcript_source "ensembl"; transcript_biotype "protein_coding"; protein_id "ENSDARP00000129777"; protein_version "3";	chr3	1157948	1158048
chr3	ensembl	exon	1179844	1180520	gene_id "ENSDARG00000006385"; gene_version "13"; transcript_id "ENSDART00000155340"; transcript_version "3"; exon_number "12"; gene_name "triobpb"; gene_source "ensembl_havana"; gene_biotype "protein_coding"; transcript_name "triobpb-202"; transcript_source "ensembl"; transcript_biotype "protein_coding"; exon_id "ENSDARE00001293450"; exon_version "1";	chr3	1162605	1162705
chr3	ensembl	exon	1179844	1180520	gene_id "ENSDARG00000006385"; gene_version "13"; transcript_id "ENSDART00000155340"; transcript_version "3"; exon_number "12"; gene_name "triobpb"; gene_source "ensembl_havana"; gene_biotype "protein_coding"; transcript_name "triobpb-202"; transcript_source "ensembl"; transcript_biotype "protein_coding"; exon_id "ENSDARE00001293450"; exon_version "1";	chr3	1157948	1158048
chr3	ensembl	CDS	1179844	1179993	gene_id "ENSDARG00000006385"; gene_version "13"; transcript_id "ENSDART00000155340"; transcript_version "3"; exon_number "12"; gene_name "triobpb"; gene_source "ensembl_havana"; gene_biotype "protein_coding"; transcript_name "triobpb-202"; transcript_source "ensembl"; transcript_biotype "protein_coding"; protein_id "ENSDARP00000129777"; protein_version "3";	chr3	1162605	1162705
chr3	ensembl	CDS	1179844	1179993	gene_id "ENSDARG00000006385"; gene_version "13"; transcript_id "ENSDART00000155340"; transcript_version "3"; exon_number "12"; gene_name "triobpb"; gene_source "ensembl_havana"; gene_biotype "protein_coding"; transcript_name "triobpb-202"; transcript_source "ensembl"; transcript_biotype "protein_coding"; protein_id "ENSDARP00000129777"; protein_version "3";	chr3	1157948	1158048
chr3	ensembl	stop_codon	1179994	1179996	gene_id "ENSDARG00000006385"; gene_version "13"; transcript_id "ENSDART00000155340"; transcript_version "3"; exon_number "12"; gene_name "triobpb"; gene_source "ensembl_havana"; gene_biotype "protein_coding"; transcript_name "triobpb-202"; transcript_source "ensembl"; transcript_biotype "protein_coding";	chr3	1162605	1162705
chr3	ensembl	stop_codon	1179994	1179996	gene_id "ENSDARG00000006385"; gene_version "13"; transcript_id "ENSDART00000155340"; transcript_version "3"; exon_number "12"; gene_name "triobpb"; gene_source "ensembl_havana"; gene_biotype "protein_coding"; transcript_name "triobpb-202"; transcript_source "ensembl"; transcript_biotype "protein_coding";	chr3	1157948	1158048
chr3	ensembl	five_prime_utr	1167031	1167213	gene_id "ENSDARG00000006385"; gene_version "13"; transcript_id "ENSDART00000155340"; transcript_version "3"; gene_name "triobpb"; gene_source "ensembl_havana"; gene_biotype "protein_coding"; transcript_name "triobpb-202"; transcript_source "ensembl"; transcript_biotype "protein_coding";	chr3	1162605	1162705
chr3	ensembl	five_prime_utr	1167031	1167213	gene_id "ENSDARG00000006385"; gene_version "13"; transcript_id "ENSDART00000155340"; transcript_version "3"; gene_name "triobpb"; gene_source "ensembl_havana"; gene_biotype "protein_coding"; transcript_name "triobpb-202"; transcript_source "ensembl"; transcript_biotype "protein_coding";	chr3	1157948	1158048
chr3	ensembl	three_prime_utr	1179997	1180520	gene_id "ENSDARG00000006385"; gene_version "13"; transcript_id "ENSDART00000155340"; transcript_version "3"; gene_name "triobpb"; gene_source "ensembl_havana"; gene_biotype "protein_coding"; transcript_name "triobpb-202"; transcript_source "ensembl"; transcript_biotype "protein_coding";	chr3	1162605	1162705
chr3	ensembl	three_prime_utr	1179997	1180520	gene_id "ENSDARG00000006385"; gene_version "13"; transcript_id "ENSDART00000155340"; transcript_version "3"; gene_name "triobpb"; gene_source "ensembl_havana"; gene_biotype "protein_coding"; transcript_name "triobpb-202"; transcript_source "ensembl"; transcript_biotype "protein_coding";	chr3	1157948	1158048
chr3	havana	transcript	1179601	1180149	gene_id "ENSDARG00000006385"; gene_version "13"; transcript_id "ENSDART00000173378"; transcript_version "2"; gene_name "triobpb"; gene_source "ensembl_havana"; gene_biotype "protein_coding"; transcript_name "triobpb-203"; transcript_source "havana"; transcript_biotype "protein_coding"; tag "cds_start_NF"; tag "mRNA_start_NF";	chr3	1162605	1162705
chr3	havana	transcript	1179601	1180149	gene_id "ENSDARG00000006385"; gene_version "13"; transcript_id "ENSDART00000173378"; transcript_version "2"; gene_name "triobpb"; gene_source "ensembl_havana"; gene_biotype "protein_coding"; transcript_name "triobpb-203"; transcript_source "havana"; transcript_biotype "protein_coding"; tag "cds_start_NF"; tag "mRNA_start_NF";	chr3	1157948	1158048
chr3	havana	exon	1179601	1179687	gene_id "ENSDARG00000006385"; gene_version "13"; transcript_id "ENSDART00000173378"; transcript_version "2"; exon_number "1"; gene_name "triobpb"; gene_source "ensembl_havana"; gene_biotype "protein_coding"; transcript_name "triobpb-203"; transcript_source "havana"; transcript_biotype "protein_coding"; exon_id "ENSDARE00001138162"; exon_version "1"; tag "cds_start_NF"; tag "mRNA_start_NF";	chr3	1162605	1162705
chr3	havana	exon	1179601	1179687	gene_id "ENSDARG00000006385"; gene_version "13"; transcript_id "ENSDART00000173378"; transcript_version "2"; exon_number "1"; gene_name "triobpb"; gene_source "ensembl_havana"; gene_biotype "protein_coding"; transcript_name "triobpb-203"; transcript_source "havana"; transcript_biotype "protein_coding"; exon_id "ENSDARE00001138162"; exon_version "1"; tag "cds_start_NF"; tag "mRNA_start_NF";	chr3	1157948	1158048
chr3	havana	CDS	1179601	1179687	gene_id "ENSDARG00000006385"; gene_version "13"; transcript_id "ENSDART00000173378"; transcript_version "2"; exon_number "1"; gene_name "triobpb"; gene_source "ensembl_havana"; gene_biotype "protein_coding"; transcript_name "triobpb-203"; transcript_source "havana"; transcript_biotype "protein_coding"; protein_id "ENSDARP00000142224"; protein_version "1"; tag "cds_start_NF"; tag "mRNA_start_NF";	chr3	1162605	1162705
chr3	havana	CDS	1179601	1179687	gene_id "ENSDARG00000006385"; gene_version "13"; transcript_id "ENSDART00000173378"; transcript_version "2"; exon_number "1"; gene_name "triobpb"; gene_source "ensembl_havana"; gene_biotype "protein_coding"; transcript_name "triobpb-203"; transcript_source "havana"; transcript_biotype "protein_coding"; protein_id "ENSDARP00000142224"; protein_version "1"; tag "cds_start_NF"; tag "mRNA_start_NF";	chr3	1157948	1158048
chr3	havana	exon	1179844	1180149	gene_id "ENSDARG00000006385"; gene_version "13"; transcript_id "ENSDART00000173378"; transcript_version "2"; exon_number "2"; gene_name "triobpb"; gene_source "ensembl_havana"; gene_biotype "protein_coding"; transcript_name "triobpb-203"; transcript_source "havana"; transcript_biotype "protein_coding"; exon_id "ENSDARE00001231806"; exon_version "1"; tag "cds_start_NF"; tag "mRNA_start_NF";	chr3	1162605	1162705
chr3	havana	exon	1179844	1180149	gene_id "ENSDARG00000006385"; gene_version "13"; transcript_id "ENSDART00000173378"; transcript_version "2"; exon_number "2"; gene_name "triobpb"; gene_source "ensembl_havana"; gene_biotype "protein_coding"; transcript_name "triobpb-203"; transcript_source "havana"; transcript_biotype "protein_coding"; exon_id "ENSDARE00001231806"; exon_version "1"; tag "cds_start_NF"; tag "mRNA_start_NF";	chr3	1157948	1158048
chr3	havana	CDS	1179844	1179993	gene_id "ENSDARG00000006385"; gene_version "13"; transcript_id "ENSDART00000173378"; transcript_version "2"; exon_number "2"; gene_name "triobpb"; gene_source "ensembl_havana"; gene_biotype "protein_coding"; transcript_name "triobpb-203"; transcript_source "havana"; transcript_biotype "protein_coding"; protein_id "ENSDARP00000142224"; protein_version "1"; tag "cds_start_NF"; tag "mRNA_start_NF";	chr3	1162605	1162705
chr3	havana	CDS	1179844	1179993	gene_id "ENSDARG00000006385"; gene_version "13"; transcript_id "ENSDART00000173378"; transcript_version "2"; exon_number "2"; gene_name "triobpb"; gene_source "ensembl_havana"; gene_biotype "protein_coding"; transcript_name "triobpb-203"; transcript_source "havana"; transcript_biotype "protein_coding"; protein_id "ENSDARP00000142224"; protein_version "1"; tag "cds_start_NF"; tag "mRNA_start_NF";	chr3	1157948	1158048
chr3	havana	stop_codon	1179994	1179996	gene_id "ENSDARG00000006385"; gene_version "13"; transcript_id "ENSDART00000173378"; transcript_version "2"; exon_number "2"; gene_name "triobpb"; gene_source "ensembl_havana"; gene_biotype "protein_coding"; transcript_name "triobpb-203"; transcript_source "havana"; transcript_biotype "protein_coding"; tag "cds_start_NF"; tag "mRNA_start_NF";	chr3	1162605	1162705
chr3	havana	stop_codon	1179994	1179996	gene_id "ENSDARG00000006385"; gene_version "13"; transcript_id "ENSDART00000173378"; transcript_version "2"; exon_number "2"; gene_name "triobpb"; gene_source "ensembl_havana"; gene_biotype "protein_coding"; transcript_name "triobpb-203"; transcript_source "havana"; transcript_biotype "protein_coding"; tag "cds_start_NF"; tag "mRNA_start_NF";	chr3	1157948	1158048
chr3	havana	three_prime_utr	1179997	1180149	gene_id "ENSDARG00000006385"; gene_version "13"; transcript_id "ENSDART00000173378"; transcript_version "2"; gene_name "triobpb"; gene_source "ensembl_havana"; gene_biotype "protein_coding"; transcript_name "triobpb-203"; transcript_source "havana"; transcript_biotype "protein_coding"; tag "cds_start_NF"; tag "mRNA_start_NF";	chr3	1162605	1162705
chr3	havana	three_prime_utr	1179997	1180149	gene_id "ENSDARG00000006385"; gene_version "13"; transcript_id "ENSDART00000173378"; transcript_version "2"; gene_name "triobpb"; gene_source "ensembl_havana"; gene_biotype "protein_coding"; transcript_name "triobpb-203"; transcript_source "havana"; transcript_biotype "protein_coding"; tag "cds_start_NF"; tag "mRNA_start_NF";	chr3	1157948	1158048
chr3	ensembl_havana	gene	1182315	1186100	gene_id "ENSDARG00000038028"; gene_version "4"; gene_name "ndufa6"; gene_source "ensembl_havana"; gene_biotype "protein_coding";	chr3	1162605	1162705
chr3	ensembl_havana	gene	1182315	1186100	gene_id "ENSDARG00000038028"; gene_version "4"; gene_name "ndufa6"; gene_source "ensembl_havana"; gene_biotype "protein_coding";	chr3	1157948	1158048
chr3	ensembl_havana	transcript	1182315	1186100	gene_id "ENSDARG00000038028"; gene_version "4"; transcript_id "ENSDART00000055430"; transcript_version "4"; gene_name "ndufa6"; gene_source "ensembl_havana"; gene_biotype "protein_coding"; transcript_name "ndufa6-201"; transcript_source "ensembl_havana"; transcript_biotype "protein_coding";	chr3	1162605	1162705
chr3	ensembl_havana	transcript	1182315	1186100	gene_id "ENSDARG00000038028"; gene_version "4"; transcript_id "ENSDART00000055430"; transcript_version "4"; gene_name "ndufa6"; gene_source "ensembl_havana"; gene_biotype "protein_coding"; transcript_name "ndufa6-201"; transcript_source "ensembl_havana"; transcript_biotype "protein_coding";	chr3	1157948	1158048
chr3	ensembl_havana	exon	1182315	1182464	gene_id "ENSDARG00000038028"; gene_version "4"; transcript_id "ENSDART00000055430"; transcript_version "4"; exon_number "1"; gene_name "ndufa6"; gene_source "ensembl_havana"; gene_biotype "protein_coding"; transcript_name "ndufa6-201"; transcript_source "ensembl_havana"; transcript_biotype "protein_coding"; exon_id "ENSDARE00000404235"; exon_version "1";	chr3	1162605	1162705
chr3	ensembl_havana	exon	1182315	1182464	gene_id "ENSDARG00000038028"; gene_version "4"; transcript_id "ENSDART00000055430"; transcript_version "4"; exon_number "1"; gene_name "ndufa6"; gene_source "ensembl_havana"; gene_biotype "protein_coding"; transcript_name "ndufa6-201"; transcript_source "ensembl_havana"; transcript_biotype "protein_coding"; exon_id "ENSDARE00000404235"; exon_version "1";	chr3	1157948	1158048
chr3	ensembl_havana	CDS	1182326	1182464	gene_id "ENSDARG00000038028"; gene_version "4"; transcript_id "ENSDART00000055430"; transcript_version "4"; exon_number "1"; gene_name "ndufa6"; gene_source "ensembl_havana"; gene_biotype "protein_coding"; transcript_name "ndufa6-201"; transcript_source "ensembl_havana"; transcript_biotype "protein_coding"; protein_id "ENSDARP00000055429"; protein_version "3";	chr3	1162605	1162705
chr3	ensembl_havana	CDS	1182326	1182464	gene_id "ENSDARG00000038028"; gene_version "4"; transcript_id "ENSDART00000055430"; transcript_version "4"; exon_number "1"; gene_name "ndufa6"; gene_source "ensembl_havana"; gene_biotype "protein_coding"; transcript_name "ndufa6-201"; transcript_source "ensembl_havana"; transcript_biotype "protein_coding"; protein_id "ENSDARP00000055429"; protein_version "3";	chr3	1157948	1158048
chr3	ensembl_havana	start_codon	1182326	1182328	gene_id "ENSDARG00000038028"; gene_version "4"; transcript_id "ENSDART00000055430"; transcript_version "4"; exon_number "1"; gene_name "ndufa6"; gene_source "ensembl_havana"; gene_biotype "protein_coding"; transcript_name "ndufa6-201"; transcript_source "ensembl_havana"; transcript_biotype "protein_coding";	chr3	1162605	1162705
chr3	ensembl_havana	start_codon	1182326	1182328	gene_id "ENSDARG00000038028"; gene_version "4"; transcript_id "ENSDART00000055430"; transcript_version "4"; exon_number "1"; gene_name "ndufa6"; gene_source "ensembl_havana"; gene_biotype "protein_coding"; transcript_name "ndufa6-201"; transcript_source "ensembl_havana"; transcript_biotype "protein_coding";	chr3	1157948	1158048
chr3	ensembl_havana	exon	1184999	1185114	gene_id "ENSDARG00000038028"; gene_version "4"; transcript_id "ENSDART00000055430"; transcript_version "4"; exon_number "2"; gene_name "ndufa6"; gene_source "ensembl_havana"; gene_biotype "protein_coding"; transcript_name "ndufa6-201"; transcript_source "ensembl_havana"; transcript_biotype "protein_coding"; exon_id "ENSDARE00000404234"; exon_version "1";	chr3	1162605	1162705
chr3	ensembl_havana	exon	1184999	1185114	gene_id "ENSDARG00000038028"; gene_version "4"; transcript_id "ENSDART00000055430"; transcript_version "4"; exon_number "2"; gene_name "ndufa6"; gene_source "ensembl_havana"; gene_biotype "protein_coding"; transcript_name "ndufa6-201"; transcript_source "ensembl_havana"; transcript_biotype "protein_coding"; exon_id "ENSDARE00000404234"; exon_version "1";	chr3	1157948	1158048
chr3	ensembl_havana	CDS	1184999	1185114	gene_id "ENSDARG00000038028"; gene_version "4"; transcript_id "ENSDART00000055430"; transcript_version "4"; exon_number "2"; gene_name "ndufa6"; gene_source "ensembl_havana"; gene_biotype "protein_coding"; transcript_name "ndufa6-201"; transcript_source "ensembl_havana"; transcript_biotype "protein_coding"; protein_id "ENSDARP00000055429"; protein_version "3";	chr3	1162605	1162705
chr3	ensembl_havana	CDS	1184999	1185114	gene_id "ENSDARG00000038028"; gene_version "4"; transcript_id "ENSDART00000055430"; transcript_version "4"; exon_number "2"; gene_name "ndufa6"; gene_source "ensembl_havana"; gene_biotype "protein_coding"; transcript_name "ndufa6-201"; transcript_source "ensembl_havana"; transcript_biotype "protein_coding"; protein_id "ENSDARP00000055429"; protein_version "3";	chr3	1157948	1158048
chr3	ensembl_havana	exon	1185540	1186100	gene_id "ENSDARG00000038028"; gene_version "4"; transcript_id "ENSDART00000055430"; transcript_version "4"; exon_number "3"; gene_name "ndufa6"; gene_source "ensembl_havana"; gene_biotype "protein_coding"; transcript_name "ndufa6-201"; transcript_source "ensembl_havana"; transcript_biotype "protein_coding"; exon_id "ENSDARE00000404232"; exon_version "3";	chr3	1162605	1162705
chr3	ensembl_havana	exon	1185540	1186100	gene_id "ENSDARG00000038028"; gene_version "4"; transcript_id "ENSDART00000055430"; transcript_version "4"; exon_number "3"; gene_name "ndufa6"; gene_source "ensembl_havana"; gene_biotype "protein_coding"; transcript_name "ndufa6-201"; transcript_source "ensembl_havana"; transcript_biotype "protein_coding"; exon_id "ENSDARE00000404232"; exon_version "3";	chr3	1157948	1158048
chr3	ensembl_havana	CDS	1185540	1185668	gene_id "ENSDARG00000038028"; gene_version "4"; transcript_id "ENSDART00000055430"; transcript_version "4"; exon_number "3"; gene_name "ndufa6"; gene_source "ensembl_havana"; gene_biotype "protein_coding"; transcript_name "ndufa6-201"; transcript_source "ensembl_havana"; transcript_biotype "protein_coding"; protein_id "ENSDARP00000055429"; protein_version "3";	chr3	1162605	1162705
chr3	ensembl_havana	CDS	1185540	1185668	gene_id "ENSDARG00000038028"; gene_version "4"; transcript_id "ENSDART00000055430"; transcript_version "4"; exon_number "3"; gene_name "ndufa6"; gene_source "ensembl_havana"; gene_biotype "protein_coding"; transcript_name "ndufa6-201"; transcript_source "ensembl_havana"; transcript_biotype "protein_coding"; protein_id "ENSDARP00000055429"; protein_version "3";	chr3	1157948	1158048
chr3	ensembl_havana	stop_codon	1185669	1185671	gene_id "ENSDARG00000038028"; gene_version "4"; transcript_id "ENSDART00000055430"; transcript_version "4"; exon_number "3"; gene_name "ndufa6"; gene_source "ensembl_havana"; gene_biotype "protein_coding"; transcript_name "ndufa6-201"; transcript_source "ensembl_havana"; transcript_biotype "protein_coding";	chr3	1162605	1162705
chr3	ensembl_havana	stop_codon	1185669	1185671	gene_id "ENSDARG00000038028"; gene_version "4"; transcript_id "ENSDART00000055430"; transcript_version "4"; exon_number "3"; gene_name "ndufa6"; gene_source "ensembl_havana"; gene_biotype "protein_coding"; transcript_name "ndufa6-201"; transcript_source "ensembl_havana"; transcript_biotype "protein_coding";	chr3	1157948	1158048
chr3	ensembl_havana	five_prime_utr	1182315	1182325	gene_id "ENSDARG00000038028"; gene_version "4"; transcript_id "ENSDART00000055430"; transcript_version "4"; gene_name "ndufa6"; gene_source "ensembl_havana"; gene_biotype "protein_coding"; transcript_name "ndufa6-201"; transcript_source "ensembl_havana"; transcript_biotype "protein_coding";	chr3	1162605	1162705
chr3	ensembl_havana	five_prime_utr	1182315	1182325	gene_id "ENSDARG00000038028"; gene_version "4"; transcript_id "ENSDART00000055430"; transcript_version "4"; gene_name "ndufa6"; gene_source "ensembl_havana"; gene_biotype "protein_coding"; transcript_name "ndufa6-201"; transcript_source "ensembl_havana"; transcript_biotype "protein_coding";	chr3	1157948	1158048
chr3	ensembl_havana	three_prime_utr	1185672	1186100	gene_id "ENSDARG00000038028"; gene_version "4"; transcript_id "ENSDART00000055430"; transcript_version "4"; gene_name "ndufa6"; gene_source "ensembl_havana"; gene_biotype "protein_coding"; transcript_name "ndufa6-201"; transcript_source "ensembl_havana"; transcript_biotype "protein_coding";	chr3	1162605	1162705
chr3	ensembl_havana	three_prime_utr	1185672	1186100	gene_id "ENSDARG00000038028"; gene_version "4"; transcript_id "ENSDART00000055430"; transcript_version "4"; gene_name "ndufa6"; gene_source "ensembl_havana"; gene_biotype "protein_coding"; transcript_name "ndufa6-201"; transcript_source "ensembl_havana"; transcript_biotype "protein_coding";	chr3	1157948	1158048
chr3	ensembl_havana	gene	1186540	1190132	gene_id "ENSDARG00000095826"; gene_version "2"; gene_name "smdt1a"; gene_source "ensembl_havana"; gene_biotype "protein_coding";	chr3	1162605	1162705
chr3	ensembl_havana	gene	1186540	1190132	gene_id "ENSDARG00000095826"; gene_version "2"; gene_name "smdt1a"; gene_source "ensembl_havana"; gene_biotype "protein_coding";	chr3	1157948	1158048
chr3	havana	transcript	1186540	1190132	gene_id "ENSDARG00000095826"; gene_version "2"; transcript_id "ENSDART00000149709"; transcript_version "2"; gene_name "smdt1a"; gene_source "ensembl_havana"; gene_biotype "protein_coding"; transcript_name "smdt1a-201"; transcript_source "havana"; transcript_biotype "protein_coding"; tag "cds_start_NF"; tag "mRNA_start_NF";	chr3	1162605	1162705
chr3	havana	transcript	1186540	1190132	gene_id "ENSDARG00000095826"; gene_version "2"; transcript_id "ENSDART00000149709"; transcript_version "2"; gene_name "smdt1a"; gene_source "ensembl_havana"; gene_biotype "protein_coding"; transcript_name "smdt1a-201"; transcript_source "havana"; transcript_biotype "protein_coding"; tag "cds_start_NF"; tag "mRNA_start_NF";	chr3	1157948	1158048
chr3	havana	exon	1189897	1190132	gene_id "ENSDARG00000095826"; gene_version "2"; transcript_id "ENSDART00000149709"; transcript_version "2"; exon_number "1"; gene_name "smdt1a"; gene_source "ensembl_havana"; gene_biotype "protein_coding"; transcript_name "smdt1a-201"; transcript_source "havana"; transcript_biotype "protein_coding"; exon_id "ENSDARE00001059868"; exon_version "1"; tag "cds_start_NF"; tag "mRNA_start_NF";	chr3	1162605	1162705
chr3	havana	exon	1189897	1190132	gene_id "ENSDARG00000095826"; gene_version "2"; transcript_id "ENSDART00000149709"; transcript_version "2"; exon_number "1"; gene_name "smdt1a"; gene_source "ensembl_havana"; gene_biotype "protein_coding"; transcript_name "smdt1a-201"; transcript_source "havana"; transcript_biotype "protein_coding"; exon_id "ENSDARE00001059868"; exon_version "1"; tag "cds_start_NF"; tag "mRNA_start_NF";	chr3	1157948	1158048
chr3	havana	CDS	1189897	1190132	gene_id "ENSDARG00000095826"; gene_version "2"; transcript_id "ENSDART00000149709"; transcript_version "2"; exon_number "1"; gene_name "smdt1a"; gene_source "ensembl_havana"; gene_biotype "protein_coding"; transcript_name "smdt1a-201"; transcript_source "havana"; transcript_biotype "protein_coding"; protein_id "ENSDARP00000124644"; protein_version "1"; tag "cds_start_NF"; tag "mRNA_start_NF";	chr3	1162605	1162705
chr3	havana	CDS	1189897	1190132	gene_id "ENSDARG00000095826"; gene_version "2"; transcript_id "ENSDART00000149709"; transcript_version "2"; exon_number "1"; gene_name "smdt1a"; gene_source "ensembl_havana"; gene_biotype "protein_coding"; transcript_name "smdt1a-201"; transcript_source "havana"; transcript_biotype "protein_coding"; protein_id "ENSDARP00000124644"; protein_version "1"; tag "cds_start_NF"; tag "mRNA_start_NF";	chr3	1157948	1158048
chr3	havana	exon	1187039	1187182	gene_id "ENSDARG00000095826"; gene_version "2"; transcript_id "ENSDART00000149709"; transcript_version "2"; exon_number "2"; gene_name "smdt1a"; gene_source "ensembl_havana"; gene_biotype "protein_coding"; transcript_name "smdt1a-201"; transcript_source "havana"; transcript_biotype "protein_coding"; exon_id "ENSDARE00001051438"; exon_version "1"; tag "cds_start_NF"; tag "mRNA_start_NF";	chr3	1162605	1162705
chr3	havana	exon	1187039	1187182	gene_id "ENSDARG00000095826"; gene_version "2"; transcript_id "ENSDART00000149709"; transcript_version "2"; exon_number "2"; gene_name "smdt1a"; gene_source "ensembl_havana"; gene_biotype "protein_coding"; transcript_name "smdt1a-201"; transcript_source "havana"; transcript_biotype "protein_coding"; exon_id "ENSDARE00001051438"; exon_version "1"; tag "cds_start_NF"; tag "mRNA_start_NF";	chr3	1157948	1158048
chr3	havana	CDS	1187048	1187182	gene_id "ENSDARG00000095826"; gene_version "2"; transcript_id "ENSDART00000149709"; transcript_version "2"; exon_number "2"; gene_name "smdt1a"; gene_source "ensembl_havana"; gene_biotype "protein_coding"; transcript_name "smdt1a-201"; transcript_source "havana"; transcript_biotype "protein_coding"; protein_id "ENSDARP00000124644"; protein_version "1"; tag "cds_start_NF"; tag "mRNA_start_NF";	chr3	1162605	1162705
chr3	havana	CDS	1187048	1187182	gene_id "ENSDARG00000095826"; gene_version "2"; transcript_id "ENSDART00000149709"; transcript_version "2"; exon_number "2"; gene_name "smdt1a"; gene_source "ensembl_havana"; gene_biotype "protein_coding"; transcript_name "smdt1a-201"; transcript_source "havana"; transcript_biotype "protein_coding"; protein_id "ENSDARP00000124644"; protein_version "1"; tag "cds_start_NF"; tag "mRNA_start_NF";	chr3	1157948	1158048
chr3	havana	stop_codon	1187045	1187047	gene_id "ENSDARG00000095826"; gene_version "2"; transcript_id "ENSDART00000149709"; transcript_version "2"; exon_number "2"; gene_name "smdt1a"; gene_source "ensembl_havana"; gene_biotype "protein_coding"; transcript_name "smdt1a-201"; transcript_source "havana"; transcript_biotype "protein_coding"; tag "cds_start_NF"; tag "mRNA_start_NF";	chr3	1162605	1162705
chr3	havana	stop_codon	1187045	1187047	gene_id "ENSDARG00000095826"; gene_version "2"; transcript_id "ENSDART00000149709"; transcript_version "2"; exon_number "2"; gene_name "smdt1a"; gene_source "ensembl_havana"; gene_biotype "protein_coding"; transcript_name "smdt1a-201"; transcript_source "havana"; transcript_biotype "protein_coding"; tag "cds_start_NF"; tag "mRNA_start_NF";	chr3	1157948	1158048
chr3	havana	exon	1186540	1186639	gene_id "ENSDARG00000095826"; gene_version "2"; transcript_id "ENSDART00000149709"; transcript_version "2"; exon_number "3"; gene_name "smdt1a"; gene_source "ensembl_havana"; gene_biotype "protein_coding"; transcript_name "smdt1a-201"; transcript_source "havana"; transcript_biotype "protein_coding"; exon_id "ENSDARE00001049250"; exon_version "1"; tag "cds_start_NF"; tag "mRNA_start_NF";	chr3	1162605	1162705
chr3	havana	exon	1186540	1186639	gene_id "ENSDARG00000095826"; gene_version "2"; transcript_id "ENSDART00000149709"; transcript_version "2"; exon_number "3"; gene_name "smdt1a"; gene_source "ensembl_havana"; gene_biotype "protein_coding"; transcript_name "smdt1a-201"; transcript_source "havana"; transcript_biotype "protein_coding"; exon_id "ENSDARE00001049250"; exon_version "1"; tag "cds_start_NF"; tag "mRNA_start_NF";	chr3	1157948	1158048
chr3	havana	three_prime_utr	1187039	1187044	gene_id "ENSDARG00000095826"; gene_version "2"; transcript_id "ENSDART00000149709"; transcript_version "2"; gene_name "smdt1a"; gene_source "ensembl_havana"; gene_biotype "protein_coding"; transcript_name "smdt1a-201"; transcript_source "havana"; transcript_biotype "protein_coding"; tag "cds_start_NF"; tag "mRNA_start_NF";	chr3	1162605	1162705
chr3	havana	three_prime_utr	1187039	1187044	gene_id "ENSDARG00000095826"; gene_version "2"; transcript_id "ENSDART00000149709"; transcript_version "2"; gene_name "smdt1a"; gene_source "ensembl_havana"; gene_biotype "protein_coding"; transcript_name "smdt1a-201"; transcript_source "havana"; transcript_biotype "protein_coding"; tag "cds_start_NF"; tag "mRNA_start_NF";	chr3	1157948	1158048
chr3	havana	three_prime_utr	1186540	1186639	gene_id "ENSDARG00000095826"; gene_version "2"; transcript_id "ENSDART00000149709"; transcript_version "2"; gene_name "smdt1a"; gene_source "ensembl_havana"; gene_biotype "protein_coding"; transcript_name "smdt1a-201"; transcript_source "havana"; transcript_biotype "protein_coding"; tag "cds_start_NF"; tag "mRNA_start_NF";	chr3	1162605	1162705
chr3	havana	three_prime_utr	1186540	1186639	gene_id "ENSDARG00000095826"; gene_version "2"; transcript_id "ENSDART00000149709"; transcript_version "2"; gene_name "smdt1a"; gene_source "ensembl_havana"; gene_biotype "protein_coding"; transcript_name "smdt1a-201"; transcript_source "havana"; transcript_biotype "protein_coding"; tag "cds_start_NF"; tag "mRNA_start_NF";	chr3	1157948	1158048
chr3	ensembl	transcript	1187045	1187727	gene_id "ENSDARG00000095826"; gene_version "2"; transcript_id "ENSDART00000180343"; transcript_version "1"; gene_name "smdt1a"; gene_source "ensembl_havana"; gene_biotype "protein_coding"; transcript_name "smdt1a-202"; transcript_source "ensembl"; transcript_biotype "protein_coding";	chr3	1162605	1162705
chr3	ensembl	transcript	1187045	1187727	gene_id "ENSDARG00000095826"; gene_version "2"; transcript_id "ENSDART00000180343"; transcript_version "1"; gene_name "smdt1a"; gene_source "ensembl_havana"; gene_biotype "protein_coding"; transcript_name "smdt1a-202"; transcript_source "ensembl"; transcript_biotype "protein_coding";	chr3	1157948	1158048
chr3	ensembl	exon	1187674	1187727	gene_id "ENSDARG00000095826"; gene_version "2"; transcript_id "ENSDART00000180343"; transcript_version "1"; exon_number "1"; gene_name "smdt1a"; gene_source "ensembl_havana"; gene_biotype "protein_coding"; transcript_name "smdt1a-202"; transcript_source "ensembl"; transcript_biotype "protein_coding"; exon_id "ENSDARE00001315356"; exon_version "1";	chr3	1162605	1162705
chr3	ensembl	exon	1187674	1187727	gene_id "ENSDARG00000095826"; gene_version "2"; transcript_id "ENSDART00000180343"; transcript_version "1"; exon_number "1"; gene_name "smdt1a"; gene_source "ensembl_havana"; gene_biotype "protein_coding"; transcript_name "smdt1a-202"; transcript_source "ensembl"; transcript_biotype "protein_coding"; exon_id "ENSDARE00001315356"; exon_version "1";	chr3	1157948	1158048
chr3	ensembl	CDS	1187674	1187727	gene_id "ENSDARG00000095826"; gene_version "2"; transcript_id "ENSDART00000180343"; transcript_version "1"; exon_number "1"; gene_name "smdt1a"; gene_source "ensembl_havana"; gene_biotype "protein_coding"; transcript_name "smdt1a-202"; transcript_source "ensembl"; transcript_biotype "protein_coding"; protein_id "ENSDARP00000152179"; protein_version "1";	chr3	1162605	1162705
chr3	ensembl	CDS	1187674	1187727	gene_id "ENSDARG00000095826"; gene_version "2"; transcript_id "ENSDART00000180343"; transcript_version "1"; exon_number "1"; gene_name "smdt1a"; gene_source "ensembl_havana"; gene_biotype "protein_coding"; transcript_name "smdt1a-202"; transcript_source "ensembl"; transcript_biotype "protein_coding"; protein_id "ENSDARP00000152179"; protein_version "1";	chr3	1157948	1158048
chr3	ensembl	exon	1187045	1187182	gene_id "ENSDARG00000095826"; gene_version "2"; transcript_id "ENSDART00000180343"; transcript_version "1"; exon_number "2"; gene_name "smdt1a"; gene_source "ensembl_havana"; gene_biotype "protein_coding"; transcript_name "smdt1a-202"; transcript_source "ensembl"; transcript_biotype "protein_coding"; exon_id "ENSDARE00001250433"; exon_version "1";	chr3	1162605	1162705
chr3	ensembl	exon	1187045	1187182	gene_id "ENSDARG00000095826"; gene_version "2"; transcript_id "ENSDART00000180343"; transcript_version "1"; exon_number "2"; gene_name "smdt1a"; gene_source "ensembl_havana"; gene_biotype "protein_coding"; transcript_name "smdt1a-202"; transcript_source "ensembl"; transcript_biotype "protein_coding"; exon_id "ENSDARE00001250433"; exon_version "1";	chr3	1157948	1158048
chr3	ensembl	CDS	1187048	1187182	gene_id "ENSDARG00000095826"; gene_version "2"; transcript_id "ENSDART00000180343"; transcript_version "1"; exon_number "2"; gene_name "smdt1a"; gene_source "ensembl_havana"; gene_biotype "protein_coding"; transcript_name "smdt1a-202"; transcript_source "ensembl"; transcript_biotype "protein_coding"; protein_id "ENSDARP00000152179"; protein_version "1";	chr3	1162605	1162705
chr3	ensembl	CDS	1187048	1187182	gene_id "ENSDARG00000095826"; gene_version "2"; transcript_id "ENSDART00000180343"; transcript_version "1"; exon_number "2"; gene_name "smdt1a"; gene_source "ensembl_havana"; gene_biotype "protein_coding"; transcript_name "smdt1a-202"; transcript_source "ensembl"; transcript_biotype "protein_coding"; protein_id "ENSDARP00000152179"; protein_version "1";	chr3	1157948	1158048
chr3	ensembl	stop_codon	1187045	1187047	gene_id "ENSDARG00000095826"; gene_version "2"; transcript_id "ENSDART00000180343"; transcript_version "1"; exon_number "2"; gene_name "smdt1a"; gene_source "ensembl_havana"; gene_biotype "protein_coding"; transcript_name "smdt1a-202"; transcript_source "ensembl"; transcript_biotype "protein_coding";	chr3	1162605	1162705
chr3	ensembl	stop_codon	1187045	1187047	gene_id "ENSDARG00000095826"; gene_version "2"; transcript_id "ENSDART00000180343"; transcript_version "1"; exon_number "2"; gene_name "smdt1a"; gene_source "ensembl_havana"; gene_biotype "protein_coding"; transcript_name "smdt1a-202"; transcript_source "ensembl"; transcript_biotype "protein_coding";	chr3	1157948	1158048
chr3	havana	gene	1187244	1191342	gene_id "ENSDARG00000095850"; gene_version "2"; gene_name "CU672266.1"; gene_source "havana"; gene_biotype "antisense";	chr3	1162605	1162705
chr3	havana	gene	1187244	1191342	gene_id "ENSDARG00000095850"; gene_version "2"; gene_name "CU672266.1"; gene_source "havana"; gene_biotype "antisense";	chr3	1157948	1158048
chr3	havana	transcript	1187244	1191342	gene_id "ENSDARG00000095850"; gene_version "2"; transcript_id "ENSDART00000149880"; transcript_version "2"; gene_name "CU672266.1"; gene_source "havana"; gene_biotype "antisense"; transcript_name "CU672266.1-201"; transcript_source "havana"; transcript_biotype "antisense";	chr3	1162605	1162705
chr3	havana	transcript	1187244	1191342	gene_id "ENSDARG00000095850"; gene_version "2"; transcript_id "ENSDART00000149880"; transcript_version "2"; gene_name "CU672266.1"; gene_source "havana"; gene_biotype "antisense"; transcript_name "CU672266.1-201"; transcript_source "havana"; transcript_biotype "antisense";	chr3	1157948	1158048
chr3	havana	exon	1187244	1187285	gene_id "ENSDARG00000095850"; gene_version "2"; transcript_id "ENSDART00000149880"; transcript_version "2"; exon_number "1"; gene_name "CU672266.1"; gene_source "havana"; gene_biotype "antisense"; transcript_name "CU672266.1-201"; transcript_source "havana"; transcript_biotype "antisense"; exon_id "ENSDARE00001055791"; exon_version "1";	chr3	1162605	1162705
chr3	havana	exon	1187244	1187285	gene_id "ENSDARG00000095850"; gene_version "2"; transcript_id "ENSDART00000149880"; transcript_version "2"; exon_number "1"; gene_name "CU672266.1"; gene_source "havana"; gene_biotype "antisense"; transcript_name "CU672266.1-201"; transcript_source "havana"; transcript_biotype "antisense"; exon_id "ENSDARE00001055791"; exon_version "1";	chr3	1157948	1158048
chr3	havana	exon	1189915	1190053	gene_id "ENSDARG00000095850"; gene_version "2"; transcript_id "ENSDART00000149880"; transcript_version "2"; exon_number "2"; gene_name "CU672266.1"; gene_source "havana"; gene_biotype "antisense"; transcript_name "CU672266.1-201"; transcript_source "havana"; transcript_biotype "antisense"; exon_id "ENSDARE00001054437"; exon_version "1";	chr3	1162605	1162705
chr3	havana	exon	1189915	1190053	gene_id "ENSDARG00000095850"; gene_version "2"; transcript_id "ENSDART00000149880"; transcript_version "2"; exon_number "2"; gene_name "CU672266.1"; gene_source "havana"; gene_biotype "antisense"; transcript_name "CU672266.1-201"; transcript_source "havana"; transcript_biotype "antisense"; exon_id "ENSDARE00001054437"; exon_version "1";	chr3	1157948	1158048
chr3	havana	exon	1191286	1191342	gene_id "ENSDARG00000095850"; gene_version "2"; transcript_id "ENSDART00000149880"; transcript_version "2"; exon_number "3"; gene_name "CU672266.1"; gene_source "havana"; gene_biotype "antisense"; transcript_name "CU672266.1-201"; transcript_source "havana"; transcript_biotype "antisense"; exon_id "ENSDARE00001055949"; exon_version "1";	chr3	1162605	1162705
chr3	havana	exon	1191286	1191342	gene_id "ENSDARG00000095850"; gene_version "2"; transcript_id "ENSDART00000149880"; transcript_version "2"; exon_number "3"; gene_name "CU672266.1"; gene_source "havana"; gene_biotype "antisense"; transcript_name "CU672266.1-201"; transcript_source "havana"; transcript_biotype "antisense"; exon_id "ENSDARE00001055949"; exon_version "1";	chr3	1157948	1158048
chr3	ensembl_havana	gene	1191370	1204341	gene_id "ENSDARG00000006758"; gene_version "10"; gene_name "fam234b"; gene_source "ensembl_havana"; gene_biotype "protein_coding";	chr3	1162605	1162705
chr3	ensembl_havana	gene	1191370	1204341	gene_id "ENSDARG00000006758"; gene_version "10"; gene_name "fam234b"; gene_source "ensembl_havana"; gene_biotype "protein_coding";	chr3	1157948	1158048
chr3	ensembl_havana	transcript	1191370	1204341	gene_id "ENSDARG00000006758"; gene_version "10"; transcript_id "ENSDART00000089646"; transcript_version "6"; gene_name "fam234b"; gene_source "ensembl_havana"; gene_biotype "protein_coding"; transcript_name "fam234b-201"; transcript_source "ensembl_havana"; transcript_biotype "protein_coding";	chr3	1162605	1162705
chr3	ensembl_havana	transcript	1191370	1204341	gene_id "ENSDARG00000006758"; gene_version "10"; transcript_id "ENSDART00000089646"; transcript_version "6"; gene_name "fam234b"; gene_source "ensembl_havana"; gene_biotype "protein_coding"; transcript_name "fam234b-201"; transcript_source "ensembl_havana"; transcript_biotype "protein_coding";	chr3	1157948	1158048
chr3	ensembl_havana	exon	1204251	1204341	gene_id "ENSDARG00000006758"; gene_version "10"; transcript_id "ENSDART00000089646"; transcript_version "6"; exon_number "1"; gene_name "fam234b"; gene_source "ensembl_havana"; gene_biotype "protein_coding"; transcript_name "fam234b-201"; transcript_source "ensembl_havana"; transcript_biotype "protein_coding"; exon_id "ENSDARE00000725988"; exon_version "1";	chr3	1162605	1162705
chr3	ensembl_havana	exon	1204251	1204341	gene_id "ENSDARG00000006758"; gene_version "10"; transcript_id "ENSDART00000089646"; transcript_version "6"; exon_number "1"; gene_name "fam234b"; gene_source "ensembl_havana"; gene_biotype "protein_coding"; transcript_name "fam234b-201"; transcript_source "ensembl_havana"; transcript_biotype "protein_coding"; exon_id "ENSDARE00000725988"; exon_version "1";	chr3	1157948	1158048
chr3	ensembl_havana	CDS	1204251	1204287	gene_id "ENSDARG00000006758"; gene_version "10"; transcript_id "ENSDART00000089646"; transcript_version "6"; exon_number "1"; gene_name "fam234b"; gene_source "ensembl_havana"; gene_biotype "protein_coding"; transcript_name "fam234b-201"; transcript_source "ensembl_havana"; transcript_biotype "protein_coding"; protein_id "ENSDARP00000084079"; protein_version "4";	chr3	1162605	1162705
chr3	ensembl_havana	CDS	1204251	1204287	gene_id "ENSDARG00000006758"; gene_version "10"; transcript_id "ENSDART00000089646"; transcript_version "6"; exon_number "1"; gene_name "fam234b"; gene_source "ensembl_havana"; gene_biotype "protein_coding"; transcript_name "fam234b-201"; transcript_source "ensembl_havana"; transcript_biotype "protein_coding"; protein_id "ENSDARP00000084079"; protein_version "4";	chr3	1157948	1158048
chr3	ensembl_havana	start_codon	1204285	1204287	gene_id "ENSDARG00000006758"; gene_version "10"; transcript_id "ENSDART00000089646"; transcript_version "6"; exon_number "1"; gene_name "fam234b"; gene_source "ensembl_havana"; gene_biotype "protein_coding"; transcript_name "fam234b-201"; transcript_source "ensembl_havana"; transcript_biotype "protein_coding";	chr3	1162605	1162705
chr3	ensembl_havana	start_codon	1204285	1204287	gene_id "ENSDARG00000006758"; gene_version "10"; transcript_id "ENSDART00000089646"; transcript_version "6"; exon_number "1"; gene_name "fam234b"; gene_source "ensembl_havana"; gene_biotype "protein_coding"; transcript_name "fam234b-201"; transcript_source "ensembl_havana"; transcript_biotype "protein_coding";	chr3	1157948	1158048
chr3	ensembl_havana	exon	1201110	1201457	gene_id "ENSDARG00000006758"; gene_version "10"; transcript_id "ENSDART00000089646"; transcript_version "6"; exon_number "2"; gene_name "fam234b"; gene_source "ensembl_havana"; gene_biotype "protein_coding"; transcript_name "fam234b-201"; transcript_source "ensembl_havana"; transcript_biotype "protein_coding"; exon_id "ENSDARE00000382843"; exon_version "2";	chr3	1162605	1162705
chr3	ensembl_havana	exon	1201110	1201457	gene_id "ENSDARG00000006758"; gene_version "10"; transcript_id "ENSDART00000089646"; transcript_version "6"; exon_number "2"; gene_name "fam234b"; gene_source "ensembl_havana"; gene_biotype "protein_coding"; transcript_name "fam234b-201"; transcript_source "ensembl_havana"; transcript_biotype "protein_coding"; exon_id "ENSDARE00000382843"; exon_version "2";	chr3	1157948	1158048
chr3	ensembl_havana	CDS	1201110	1201457	gene_id "ENSDARG00000006758"; gene_version "10"; transcript_id "ENSDART00000089646"; transcript_version "6"; exon_number "2"; gene_name "fam234b"; gene_source "ensembl_havana"; gene_biotype "protein_coding"; transcript_name "fam234b-201"; transcript_source "ensembl_havana"; transcript_biotype "protein_coding"; protein_id "ENSDARP00000084079"; protein_version "4";	chr3	1162605	1162705
chr3	ensembl_havana	CDS	1201110	1201457	gene_id "ENSDARG00000006758"; gene_version "10"; transcript_id "ENSDART00000089646"; transcript_version "6"; exon_number "2"; gene_name "fam234b"; gene_source "ensembl_havana"; gene_biotype "protein_coding"; transcript_name "fam234b-201"; transcript_source "ensembl_havana"; transcript_biotype "protein_coding"; protein_id "ENSDARP00000084079"; protein_version "4";	chr3	1157948	1158048
chr3	ensembl_havana	exon	1200417	1200533	gene_id "ENSDARG00000006758"; gene_version "10"; transcript_id "ENSDART00000089646"; transcript_version "6"; exon_number "3"; gene_name "fam234b"; gene_source "ensembl_havana"; gene_biotype "protein_coding"; transcript_name "fam234b-201"; transcript_source "ensembl_havana"; transcript_biotype "protein_coding"; exon_id "ENSDARE00000039983"; exon_version "1";	chr3	1162605	1162705
chr3	ensembl_havana	exon	1200417	1200533	gene_id "ENSDARG00000006758"; gene_version "10"; transcript_id "ENSDART00000089646"; transcript_version "6"; exon_number "3"; gene_name "fam234b"; gene_source "ensembl_havana"; gene_biotype "protein_coding"; transcript_name "fam234b-201"; transcript_source "ensembl_havana"; transcript_biotype "protein_coding"; exon_id "ENSDARE00000039983"; exon_version "1";	chr3	1157948	1158048
chr3	ensembl_havana	CDS	1200417	1200533	gene_id "ENSDARG00000006758"; gene_version "10"; transcript_id "ENSDART00000089646"; transcript_version "6"; exon_number "3"; gene_name "fam234b"; gene_source "ensembl_havana"; gene_biotype "protein_coding"; transcript_name "fam234b-201"; transcript_source "ensembl_havana"; transcript_biotype "protein_coding"; protein_id "ENSDARP00000084079"; protein_version "4";	chr3	1162605	1162705
chr3	ensembl_havana	CDS	1200417	1200533	gene_id "ENSDARG00000006758"; gene_version "10"; transcript_id "ENSDART00000089646"; transcript_version "6"; exon_number "3"; gene_name "fam234b"; gene_source "ensembl_havana"; gene_biotype "protein_coding"; transcript_name "fam234b-201"; transcript_source "ensembl_havana"; transcript_biotype "protein_coding"; protein_id "ENSDARP00000084079"; protein_version "4";	chr3	1157948	1158048
chr3	ensembl_havana	exon	1199924	1200118	gene_id "ENSDARG00000006758"; gene_version "10"; transcript_id "ENSDART00000089646"; transcript_version "6"; exon_number "4"; gene_name "fam234b"; gene_source "ensembl_havana"; gene_biotype "protein_coding"; transcript_name "fam234b-201"; transcript_source "ensembl_havana"; transcript_biotype "protein_coding"; exon_id "ENSDARE00000010220"; exon_version "5";	chr3	1162605	1162705
chr3	ensembl_havana	exon	1199924	1200118	gene_id "ENSDARG00000006758"; gene_version "10"; transcript_id "ENSDART00000089646"; transcript_version "6"; exon_number "4"; gene_name "fam234b"; gene_source "ensembl_havana"; gene_biotype "protein_coding"; transcript_name "fam234b-201"; transcript_source "ensembl_havana"; transcript_biotype "protein_coding"; exon_id "ENSDARE00000010220"; exon_version "5";	chr3	1157948	1158048
chr3	ensembl_havana	CDS	1199924	1200118	gene_id "ENSDARG00000006758"; gene_version "10"; transcript_id "ENSDART00000089646"; transcript_version "6"; exon_number "4"; gene_name "fam234b"; gene_source "ensembl_havana"; gene_biotype "protein_coding"; transcript_name "fam234b-201"; transcript_source "ensembl_havana"; transcript_biotype "protein_coding"; protein_id "ENSDARP00000084079"; protein_version "4";	chr3	1162605	1162705
chr3	ensembl_havana	CDS	1199924	1200118	gene_id "ENSDARG00000006758"; gene_version "10"; transcript_id "ENSDART00000089646"; transcript_version "6"; exon_number "4"; gene_name "fam234b"; gene_source "ensembl_havana"; gene_biotype "protein_coding"; transcript_name "fam234b-201"; transcript_source "ensembl_havana"; transcript_biotype "protein_coding"; protein_id "ENSDARP00000084079"; protein_version "4";	chr3	1157948	1158048
chr3	ensembl_havana	exon	1197088	1197203	gene_id "ENSDARG00000006758"; gene_version "10"; transcript_id "ENSDART00000089646"; transcript_version "6"; exon_number "5"; gene_name "fam234b"; gene_source "ensembl_havana"; gene_biotype "protein_coding"; transcript_name "fam234b-201"; transcript_source "ensembl_havana"; transcript_biotype "protein_coding"; exon_id "ENSDARE00000725974"; exon_version "1";	chr3	1162605	1162705
chr3	ensembl_havana	exon	1197088	1197203	gene_id "ENSDARG00000006758"; gene_version "10"; transcript_id "ENSDART00000089646"; transcript_version "6"; exon_number "5"; gene_name "fam234b"; gene_source "ensembl_havana"; gene_biotype "protein_coding"; transcript_name "fam234b-201"; transcript_source "ensembl_havana"; transcript_biotype "protein_coding"; exon_id "ENSDARE00000725974"; exon_version "1";	chr3	1157948	1158048
chr3	ensembl_havana	CDS	1197088	1197203	gene_id "ENSDARG00000006758"; gene_version "10"; transcript_id "ENSDART00000089646"; transcript_version "6"; exon_number "5"; gene_name "fam234b"; gene_source "ensembl_havana"; gene_biotype "protein_coding"; transcript_name "fam234b-201"; transcript_source "ensembl_havana"; transcript_biotype "protein_coding"; protein_id "ENSDARP00000084079"; protein_version "4";	chr3	1162605	1162705
chr3	ensembl_havana	CDS	1197088	1197203	gene_id "ENSDARG00000006758"; gene_version "10"; transcript_id "ENSDART00000089646"; transcript_version "6"; exon_number "5"; gene_name "fam234b"; gene_source "ensembl_havana"; gene_biotype "protein_coding"; transcript_name "fam234b-201"; transcript_source "ensembl_havana"; transcript_biotype "protein_coding"; protein_id "ENSDARP00000084079"; protein_version "4";	chr3	1157948	1158048
chr3	ensembl_havana	exon	1196814	1196964	gene_id "ENSDARG00000006758"; gene_version "10"; transcript_id "ENSDART00000089646"; transcript_version "6"; exon_number "6"; gene_name "fam234b"; gene_source "ensembl_havana"; gene_biotype "protein_coding"; transcript_name "fam234b-201"; transcript_source "ensembl_havana"; transcript_biotype "protein_coding"; exon_id "ENSDARE00000725972"; exon_version "1";	chr3	1162605	1162705
chr3	ensembl_havana	exon	1196814	1196964	gene_id "ENSDARG00000006758"; gene_version "10"; transcript_id "ENSDART00000089646"; transcript_version "6"; exon_number "6"; gene_name "fam234b"; gene_source "ensembl_havana"; gene_biotype "protein_coding"; transcript_name "fam234b-201"; transcript_source "ensembl_havana"; transcript_biotype "protein_coding"; exon_id "ENSDARE00000725972"; exon_version "1";	chr3	1157948	1158048
chr3	ensembl_havana	CDS	1196814	1196964	gene_id "ENSDARG00000006758"; gene_version "10"; transcript_id "ENSDART00000089646"; transcript_version "6"; exon_number "6"; gene_name "fam234b"; gene_source "ensembl_havana"; gene_biotype "protein_coding"; transcript_name "fam234b-201"; transcript_source "ensembl_havana"; transcript_biotype "protein_coding"; protein_id "ENSDARP00000084079"; protein_version "4";	chr3	1162605	1162705
chr3	ensembl_havana	CDS	1196814	1196964	gene_id "ENSDARG00000006758"; gene_version "10"; transcript_id "ENSDART00000089646"; transcript_version "6"; exon_number "6"; gene_name "fam234b"; gene_source "ensembl_havana"; gene_biotype "protein_coding"; transcript_name "fam234b-201"; transcript_source "ensembl_havana"; transcript_biotype "protein_coding"; protein_id "ENSDARP00000084079"; protein_version "4";	chr3	1157948	1158048
chr3	ensembl_havana	exon	1196584	1196719	gene_id "ENSDARG00000006758"; gene_version "10"; transcript_id "ENSDART00000089646"; transcript_version "6"; exon_number "7"; gene_name "fam234b"; gene_source "ensembl_havana"; gene_biotype "protein_coding"; transcript_name "fam234b-201"; transcript_source "ensembl_havana"; transcript_biotype "protein_coding"; exon_id "ENSDARE00000725967"; exon_version "1";	chr3	1162605	1162705
chr3	ensembl_havana	exon	1196584	1196719	gene_id "ENSDARG00000006758"; gene_version "10"; transcript_id "ENSDART00000089646"; transcript_version "6"; exon_number "7"; gene_name "fam234b"; gene_source "ensembl_havana"; gene_biotype "protein_coding"; transcript_name "fam234b-201"; transcript_source "ensembl_havana"; transcript_biotype "protein_coding"; exon_id "ENSDARE00000725967"; exon_version "1";	chr3	1157948	1158048
chr3	ensembl_havana	CDS	1196584	1196719	gene_id "ENSDARG00000006758"; gene_version "10"; transcript_id "ENSDART00000089646"; transcript_version "6"; exon_number "7"; gene_name "fam234b"; gene_source "ensembl_havana"; gene_biotype "protein_coding"; transcript_name "fam234b-201"; transcript_source "ensembl_havana"; transcript_biotype "protein_coding"; protein_id "ENSDARP00000084079"; protein_version "4";	chr3	1162605	1162705
chr3	ensembl_havana	CDS	1196584	1196719	gene_id "ENSDARG00000006758"; gene_version "10"; transcript_id "ENSDART00000089646"; transcript_version "6"; exon_number "7"; gene_name "fam234b"; gene_source "ensembl_havana"; gene_biotype "protein_coding"; transcript_name "fam234b-201"; transcript_source "ensembl_havana"; transcript_biotype "protein_coding"; protein_id "ENSDARP00000084079"; protein_version "4";	chr3	1157948	1158048
chr3	ensembl_havana	exon	1195891	1196085	gene_id "ENSDARG00000006758"; gene_version "10"; transcript_id "ENSDART00000089646"; transcript_version "6"; exon_number "8"; gene_name "fam234b"; gene_source "ensembl_havana"; gene_biotype "protein_coding"; transcript_name "fam234b-201"; transcript_source "ensembl_havana"; transcript_biotype "protein_coding"; exon_id "ENSDARE00000725962"; exon_version "1";	chr3	1162605	1162705
chr3	ensembl_havana	exon	1195891	1196085	gene_id "ENSDARG00000006758"; gene_version "10"; transcript_id "ENSDART00000089646"; transcript_version "6"; exon_number "8"; gene_name "fam234b"; gene_source "ensembl_havana"; gene_biotype "protein_coding"; transcript_name "fam234b-201"; transcript_source "ensembl_havana"; transcript_biotype "protein_coding"; exon_id "ENSDARE00000725962"; exon_version "1";	chr3	1157948	1158048
chr3	ensembl_havana	CDS	1195891	1196085	gene_id "ENSDARG00000006758"; gene_version "10"; transcript_id "ENSDART00000089646"; transcript_version "6"; exon_number "8"; gene_name "fam234b"; gene_source "ensembl_havana"; gene_biotype "protein_coding"; transcript_name "fam234b-201"; transcript_source "ensembl_havana"; transcript_biotype "protein_coding"; protein_id "ENSDARP00000084079"; protein_version "4";	chr3	1162605	1162705
chr3	ensembl_havana	CDS	1195891	1196085	gene_id "ENSDARG00000006758"; gene_version "10"; transcript_id "ENSDART00000089646"; transcript_version "6"; exon_number "8"; gene_name "fam234b"; gene_source "ensembl_havana"; gene_biotype "protein_coding"; transcript_name "fam234b-201"; transcript_source "ensembl_havana"; transcript_biotype "protein_coding"; protein_id "ENSDARP00000084079"; protein_version "4";	chr3	1157948	1158048
chr3	ensembl_havana	exon	1195639	1195717	gene_id "ENSDARG00000006758"; gene_version "10"; transcript_id "ENSDART00000089646"; transcript_version "6"; exon_number "9"; gene_name "fam234b"; gene_source "ensembl_havana"; gene_biotype "protein_coding"; transcript_name "fam234b-201"; transcript_source "ensembl_havana"; transcript_biotype "protein_coding"; exon_id "ENSDARE00000725958"; exon_version "1";	chr3	1162605	1162705
chr3	ensembl_havana	exon	1195639	1195717	gene_id "ENSDARG00000006758"; gene_version "10"; transcript_id "ENSDART00000089646"; transcript_version "6"; exon_number "9"; gene_name "fam234b"; gene_source "ensembl_havana"; gene_biotype "protein_coding"; transcript_name "fam234b-201"; transcript_source "ensembl_havana"; transcript_biotype "protein_coding"; exon_id "ENSDARE00000725958"; exon_version "1";	chr3	1157948	1158048
chr3	ensembl_havana	CDS	1195639	1195717	gene_id "ENSDARG00000006758"; gene_version "10"; transcript_id "ENSDART00000089646"; transcript_version "6"; exon_number "9"; gene_name "fam234b"; gene_source "ensembl_havana"; gene_biotype "protein_coding"; transcript_name "fam234b-201"; transcript_source "ensembl_havana"; transcript_biotype "protein_coding"; protein_id "ENSDARP00000084079"; protein_version "4";	chr3	1162605	1162705
chr3	ensembl_havana	CDS	1195639	1195717	gene_id "ENSDARG00000006758"; gene_version "10"; transcript_id "ENSDART00000089646"; transcript_version "6"; exon_number "9"; gene_name "fam234b"; gene_source "ensembl_havana"; gene_biotype "protein_coding"; transcript_name "fam234b-201"; transcript_source "ensembl_havana"; transcript_biotype "protein_coding"; protein_id "ENSDARP00000084079"; protein_version "4";	chr3	1157948	1158048
chr3	ensembl_havana	exon	1195383	1195544	gene_id "ENSDARG00000006758"; gene_version "10"; transcript_id "ENSDART00000089646"; transcript_version "6"; exon_number "10"; gene_name "fam234b"; gene_source "ensembl_havana"; gene_biotype "protein_coding"; transcript_name "fam234b-201"; transcript_source "ensembl_havana"; transcript_biotype "protein_coding"; exon_id "ENSDARE00000725954"; exon_version "1";	chr3	1162605	1162705
chr3	ensembl_havana	exon	1195383	1195544	gene_id "ENSDARG00000006758"; gene_version "10"; transcript_id "ENSDART00000089646"; transcript_version "6"; exon_number "10"; gene_name "fam234b"; gene_source "ensembl_havana"; gene_biotype "protein_coding"; transcript_name "fam234b-201"; transcript_source "ensembl_havana"; transcript_biotype "protein_coding"; exon_id "ENSDARE00000725954"; exon_version "1";	chr3	1157948	1158048
chr3	ensembl_havana	CDS	1195383	1195544	gene_id "ENSDARG00000006758"; gene_version "10"; transcript_id "ENSDART00000089646"; transcript_version "6"; exon_number "10"; gene_name "fam234b"; gene_source "ensembl_havana"; gene_biotype "protein_coding"; transcript_name "fam234b-201"; transcript_source "ensembl_havana"; transcript_biotype "protein_coding"; protein_id "ENSDARP00000084079"; protein_version "4";	chr3	1162605	1162705
chr3	ensembl_havana	CDS	1195383	1195544	gene_id "ENSDARG00000006758"; gene_version "10"; transcript_id "ENSDART00000089646"; transcript_version "6"; exon_number "10"; gene_name "fam234b"; gene_source "ensembl_havana"; gene_biotype "protein_coding"; transcript_name "fam234b-201"; transcript_source "ensembl_havana"; transcript_biotype "protein_coding"; protein_id "ENSDARP00000084079"; protein_version "4";	chr3	1157948	1158048
chr3	ensembl_havana	exon	1195173	1195281	gene_id "ENSDARG00000006758"; gene_version "10"; transcript_id "ENSDART00000089646"; transcript_version "6"; exon_number "11"; gene_name "fam234b"; gene_source "ensembl_havana"; gene_biotype "protein_coding"; transcript_name "fam234b-201"; transcript_source "ensembl_havana"; transcript_biotype "protein_coding"; exon_id "ENSDARE00000725948"; exon_version "1";	chr3	1162605	1162705
chr3	ensembl_havana	exon	1195173	1195281	gene_id "ENSDARG00000006758"; gene_version "10"; transcript_id "ENSDART00000089646"; transcript_version "6"; exon_number "11"; gene_name "fam234b"; gene_source "ensembl_havana"; gene_biotype "protein_coding"; transcript_name "fam234b-201"; transcript_source "ensembl_havana"; transcript_biotype "protein_coding"; exon_id "ENSDARE00000725948"; exon_version "1";	chr3	1157948	1158048
chr3	ensembl_havana	CDS	1195173	1195281	gene_id "ENSDARG00000006758"; gene_version "10"; transcript_id "ENSDART00000089646"; transcript_version "6"; exon_number "11"; gene_name "fam234b"; gene_source "ensembl_havana"; gene_biotype "protein_coding"; transcript_name "fam234b-201"; transcript_source "ensembl_havana"; transcript_biotype "protein_coding"; protein_id "ENSDARP00000084079"; protein_version "4";	chr3	1162605	1162705
chr3	ensembl_havana	CDS	1195173	1195281	gene_id "ENSDARG00000006758"; gene_version "10"; transcript_id "ENSDART00000089646"; transcript_version "6"; exon_number "11"; gene_name "fam234b"; gene_source "ensembl_havana"; gene_biotype "protein_coding"; transcript_name "fam234b-201"; transcript_source "ensembl_havana"; transcript_biotype "protein_coding"; protein_id "ENSDARP00000084079"; protein_version "4";	chr3	1157948	1158048
chr3	ensembl_havana	exon	1191370	1193195	gene_id "ENSDARG00000006758"; gene_version "10"; transcript_id "ENSDART00000089646"; transcript_version "6"; exon_number "12"; gene_name "fam234b"; gene_source "ensembl_havana"; gene_biotype "protein_coding"; transcript_name "fam234b-201"; transcript_source "ensembl_havana"; transcript_biotype "protein_coding"; exon_id "ENSDARE00000725943"; exon_version "3";	chr3	1162605	1162705
chr3	ensembl_havana	exon	1191370	1193195	gene_id "ENSDARG00000006758"; gene_version "10"; transcript_id "ENSDART00000089646"; transcript_version "6"; exon_number "12"; gene_name "fam234b"; gene_source "ensembl_havana"; gene_biotype "protein_coding"; transcript_name "fam234b-201"; transcript_source "ensembl_havana"; transcript_biotype "protein_coding"; exon_id "ENSDARE00000725943"; exon_version "3";	chr3	1157948	1158048
chr3	ensembl_havana	CDS	1192957	1193195	gene_id "ENSDARG00000006758"; gene_version "10"; transcript_id "ENSDART00000089646"; transcript_version "6"; exon_number "12"; gene_name "fam234b"; gene_source "ensembl_havana"; gene_biotype "protein_coding"; transcript_name "fam234b-201"; transcript_source "ensembl_havana"; transcript_biotype "protein_coding"; protein_id "ENSDARP00000084079"; protein_version "4";	chr3	1162605	1162705
chr3	ensembl_havana	CDS	1192957	1193195	gene_id "ENSDARG00000006758"; gene_version "10"; transcript_id "ENSDART00000089646"; transcript_version "6"; exon_number "12"; gene_name "fam234b"; gene_source "ensembl_havana"; gene_biotype "protein_coding"; transcript_name "fam234b-201"; transcript_source "ensembl_havana"; transcript_biotype "protein_coding"; protein_id "ENSDARP00000084079"; protein_version "4";	chr3	1157948	1158048
chr3	ensembl_havana	stop_codon	1192954	1192956	gene_id "ENSDARG00000006758"; gene_version "10"; transcript_id "ENSDART00000089646"; transcript_version "6"; exon_number "12"; gene_name "fam234b"; gene_source "ensembl_havana"; gene_biotype "protein_coding"; transcript_name "fam234b-201"; transcript_source "ensembl_havana"; transcript_biotype "protein_coding";	chr3	1162605	1162705
chr3	ensembl_havana	stop_codon	1192954	1192956	gene_id "ENSDARG00000006758"; gene_version "10"; transcript_id "ENSDART00000089646"; transcript_version "6"; exon_number "12"; gene_name "fam234b"; gene_source "ensembl_havana"; gene_biotype "protein_coding"; transcript_name "fam234b-201"; transcript_source "ensembl_havana"; transcript_biotype "protein_coding";	chr3	1157948	1158048
chr3	ensembl_havana	five_prime_utr	1204288	1204341	gene_id "ENSDARG00000006758"; gene_version "10"; transcript_id "ENSDART00000089646"; transcript_version "6"; gene_name "fam234b"; gene_source "ensembl_havana"; gene_biotype "protein_coding"; transcript_name "fam234b-201"; transcript_source "ensembl_havana"; transcript_biotype "protein_coding";	chr3	1162605	1162705
chr3	ensembl_havana	five_prime_utr	1204288	1204341	gene_id "ENSDARG00000006758"; gene_version "10"; transcript_id "ENSDART00000089646"; transcript_version "6"; gene_name "fam234b"; gene_source "ensembl_havana"; gene_biotype "protein_coding"; transcript_name "fam234b-201"; transcript_source "ensembl_havana"; transcript_biotype "protein_coding";	chr3	1157948	1158048
chr3	ensembl_havana	three_prime_utr	1191370	1192953	gene_id "ENSDARG00000006758"; gene_version "10"; transcript_id "ENSDART00000089646"; transcript_version "6"; gene_name "fam234b"; gene_source "ensembl_havana"; gene_biotype "protein_coding"; transcript_name "fam234b-201"; transcript_source "ensembl_havana"; transcript_biotype "protein_coding";	chr3	1162605	1162705
chr3	ensembl_havana	three_prime_utr	1191370	1192953	gene_id "ENSDARG00000006758"; gene_version "10"; transcript_id "ENSDART00000089646"; transcript_version "6"; gene_name "fam234b"; gene_source "ensembl_havana"; gene_biotype "protein_coding"; transcript_name "fam234b-201"; transcript_source "ensembl_havana"; transcript_biotype "protein_coding";	chr3	1157948	1158048
chr3	ensembl	gene	1207098	1207250	gene_id "ENSDARG00000080745"; gene_version "2"; gene_name "RF00007"; gene_source "ensembl"; gene_biotype "snRNA";	chr3	1162605	1162705
chr3	ensembl	gene	1207098	1207250	gene_id "ENSDARG00000080745"; gene_version "2"; gene_name "RF00007"; gene_source "ensembl"; gene_biotype "snRNA";	chr3	1157948	1158048
chr3	ensembl	transcript	1207098	1207250	gene_id "ENSDARG00000080745"; gene_version "2"; transcript_id "ENSDART00000115597"; transcript_version "2"; gene_name "RF00007"; gene_source "ensembl"; gene_biotype "snRNA"; transcript_name "RF00007.1-201"; transcript_source "ensembl"; transcript_biotype "snRNA";	chr3	1162605	1162705
chr3	ensembl	transcript	1207098	1207250	gene_id "ENSDARG00000080745"; gene_version "2"; transcript_id "ENSDART00000115597"; transcript_version "2"; gene_name "RF00007"; gene_source "ensembl"; gene_biotype "snRNA"; transcript_name "RF00007.1-201"; transcript_source "ensembl"; transcript_biotype "snRNA";	chr3	1157948	1158048
chr3	ensembl	exon	1207098	1207250	gene_id "ENSDARG00000080745"; gene_version "2"; transcript_id "ENSDART00000115597"; transcript_version "2"; exon_number "1"; gene_name "RF00007"; gene_source "ensembl"; gene_biotype "snRNA"; transcript_name "RF00007.1-201"; transcript_source "ensembl"; transcript_biotype "snRNA"; exon_id "ENSDARE00000880636"; exon_version "1";	chr3	1162605	1162705
chr3	ensembl	exon	1207098	1207250	gene_id "ENSDARG00000080745"; gene_version "2"; transcript_id "ENSDART00000115597"; transcript_version "2"; exon_number "1"; gene_name "RF00007"; gene_source "ensembl"; gene_biotype "snRNA"; transcript_name "RF00007.1-201"; transcript_source "ensembl"; transcript_biotype "snRNA"; exon_id "ENSDARE00000880636"; exon_version "1";	chr3	1157948	1158048
chr3	ensembl_havana	gene	1209006	1218227	gene_id "ENSDARG00000099375"; gene_version "2"; gene_name "poldip3"; gene_source "ensembl_havana"; gene_biotype "protein_coding";	chr3	1162605	1162705
chr3	havana	transcript	1209006	1218168	gene_id "ENSDARG00000099375"; gene_version "2"; transcript_id "ENSDART00000158633"; transcript_version "2"; gene_name "poldip3"; gene_source "ensembl_havana"; gene_biotype "protein_coding"; transcript_name "poldip3-201"; transcript_source "havana"; transcript_biotype "protein_coding"; tag "cds_end_NF"; tag "cds_start_NF"; tag "mRNA_end_NF"; tag "mRNA_start_NF";	chr3	1162605	1162705
chr3	havana	exon	1209006	1209093	gene_id "ENSDARG00000099375"; gene_version "2"; transcript_id "ENSDART00000158633"; transcript_version "2"; exon_number "1"; gene_name "poldip3"; gene_source "ensembl_havana"; gene_biotype "protein_coding"; transcript_name "poldip3-201"; transcript_source "havana"; transcript_biotype "protein_coding"; exon_id "ENSDARE00001152839"; exon_version "1"; tag "cds_end_NF"; tag "cds_start_NF"; tag "mRNA_end_NF"; tag "mRNA_start_NF";	chr3	1162605	1162705
chr3	havana	CDS	1209006	1209093	gene_id "ENSDARG00000099375"; gene_version "2"; transcript_id "ENSDART00000158633"; transcript_version "2"; exon_number "1"; gene_name "poldip3"; gene_source "ensembl_havana"; gene_biotype "protein_coding"; transcript_name "poldip3-201"; transcript_source "havana"; transcript_biotype "protein_coding"; protein_id "ENSDARP00000134590"; protein_version "1"; tag "cds_end_NF"; tag "cds_start_NF"; tag "mRNA_end_NF"; tag "mRNA_start_NF";	chr3	1162605	1162705
chr3	havana	exon	1211246	1211825	gene_id "ENSDARG00000099375"; gene_version "2"; transcript_id "ENSDART00000158633"; transcript_version "2"; exon_number "2"; gene_name "poldip3"; gene_source "ensembl_havana"; gene_biotype "protein_coding"; transcript_name "poldip3-201"; transcript_source "havana"; transcript_biotype "protein_coding"; exon_id "ENSDARE00001203129"; exon_version "1"; tag "cds_end_NF"; tag "cds_start_NF"; tag "mRNA_end_NF"; tag "mRNA_start_NF";	chr3	1162605	1162705
chr3	havana	CDS	1211246	1211825	gene_id "ENSDARG00000099375"; gene_version "2"; transcript_id "ENSDART00000158633"; transcript_version "2"; exon_number "2"; gene_name "poldip3"; gene_source "ensembl_havana"; gene_biotype "protein_coding"; transcript_name "poldip3-201"; transcript_source "havana"; transcript_biotype "protein_coding"; protein_id "ENSDARP00000134590"; protein_version "1"; tag "cds_end_NF"; tag "cds_start_NF"; tag "mRNA_end_NF"; tag "mRNA_start_NF";	chr3	1162605	1162705
chr3	havana	exon	1211920	1211979	gene_id "ENSDARG00000099375"; gene_version "2"; transcript_id "ENSDART00000158633"; transcript_version "2"; exon_number "3"; gene_name "poldip3"; gene_source "ensembl_havana"; gene_biotype "protein_coding"; transcript_name "poldip3-201"; transcript_source "havana"; transcript_biotype "protein_coding"; exon_id "ENSDARE00001220031"; exon_version "1"; tag "cds_end_NF"; tag "cds_start_NF"; tag "mRNA_end_NF"; tag "mRNA_start_NF";	chr3	1162605	1162705
chr3	havana	CDS	1211920	1211979	gene_id "ENSDARG00000099375"; gene_version "2"; transcript_id "ENSDART00000158633"; transcript_version "2"; exon_number "3"; gene_name "poldip3"; gene_source "ensembl_havana"; gene_biotype "protein_coding"; transcript_name "poldip3-201"; transcript_source "havana"; transcript_biotype "protein_coding"; protein_id "ENSDARP00000134590"; protein_version "1"; tag "cds_end_NF"; tag "cds_start_NF"; tag "mRNA_end_NF"; tag "mRNA_start_NF";	chr3	1162605	1162705
chr3	havana	exon	1212127	1212228	gene_id "ENSDARG00000099375"; gene_version "2"; transcript_id "ENSDART00000158633"; transcript_version "2"; exon_number "4"; gene_name "poldip3"; gene_source "ensembl_havana"; gene_biotype "protein_coding"; transcript_name "poldip3-201"; transcript_source "havana"; transcript_biotype "protein_coding"; exon_id "ENSDARE00001174510"; exon_version "1"; tag "cds_end_NF"; tag "cds_start_NF"; tag "mRNA_end_NF"; tag "mRNA_start_NF";	chr3	1162605	1162705
chr3	havana	CDS	1212127	1212228	gene_id "ENSDARG00000099375"; gene_version "2"; transcript_id "ENSDART00000158633"; transcript_version "2"; exon_number "4"; gene_name "poldip3"; gene_source "ensembl_havana"; gene_biotype "protein_coding"; transcript_name "poldip3-201"; transcript_source "havana"; transcript_biotype "protein_coding"; protein_id "ENSDARP00000134590"; protein_version "1"; tag "cds_end_NF"; tag "cds_start_NF"; tag "mRNA_end_NF"; tag "mRNA_start_NF";	chr3	1162605	1162705
chr3	havana	transcript	1211242	1218178	gene_id "ENSDARG00000099375"; gene_version "2"; transcript_id "ENSDART00000171287"; transcript_version "2"; gene_name "poldip3"; gene_source "ensembl_havana"; gene_biotype "protein_coding"; transcript_name "poldip3-203"; transcript_source "havana"; transcript_biotype "protein_coding"; tag "cds_end_NF"; tag "cds_start_NF"; tag "mRNA_end_NF"; tag "mRNA_start_NF";	chr3	1162605	1162705
chr3	havana	exon	1211242	1211825	gene_id "ENSDARG00000099375"; gene_version "2"; transcript_id "ENSDART00000171287"; transcript_version "2"; exon_number "1"; gene_name "poldip3"; gene_source "ensembl_havana"; gene_biotype "protein_coding"; transcript_name "poldip3-203"; transcript_source "havana"; transcript_biotype "protein_coding"; exon_id "ENSDARE00001215310"; exon_version "1"; tag "cds_end_NF"; tag "cds_start_NF"; tag "mRNA_end_NF"; tag "mRNA_start_NF";	chr3	1162605	1162705
chr3	havana	CDS	1211242	1211825	gene_id "ENSDARG00000099375"; gene_version "2"; transcript_id "ENSDART00000171287"; transcript_version "2"; exon_number "1"; gene_name "poldip3"; gene_source "ensembl_havana"; gene_biotype "protein_coding"; transcript_name "poldip3-203"; transcript_source "havana"; transcript_biotype "protein_coding"; protein_id "ENSDARP00000130376"; protein_version "1"; tag "cds_end_NF"; tag "cds_start_NF"; tag "mRNA_end_NF"; tag "mRNA_start_NF";	chr3	1162605	1162705
chr3	havana	exon	1211923	1211979	gene_id "ENSDARG00000099375"; gene_version "2"; transcript_id "ENSDART00000171287"; transcript_version "2"; exon_number "2"; gene_name "poldip3"; gene_source "ensembl_havana"; gene_biotype "protein_coding"; transcript_name "poldip3-203"; transcript_source "havana"; transcript_biotype "protein_coding"; exon_id "ENSDARE00001204477"; exon_version "1"; tag "cds_end_NF"; tag "cds_start_NF"; tag "mRNA_end_NF"; tag "mRNA_start_NF";	chr3	1162605	1162705
chr3	havana	CDS	1211923	1211979	gene_id "ENSDARG00000099375"; gene_version "2"; transcript_id "ENSDART00000171287"; transcript_version "2"; exon_number "2"; gene_name "poldip3"; gene_source "ensembl_havana"; gene_biotype "protein_coding"; transcript_name "poldip3-203"; transcript_source "havana"; transcript_biotype "protein_coding"; protein_id "ENSDARP00000130376"; protein_version "1"; tag "cds_end_NF"; tag "cds_start_NF"; tag "mRNA_end_NF"; tag "mRNA_start_NF";	chr3	1162605	1162705
chr3	havana	exon	1212127	1212228	gene_id "ENSDARG00000099375"; gene_version "2"; transcript_id "ENSDART00000171287"; transcript_version "2"; exon_number "3"; gene_name "poldip3"; gene_source "ensembl_havana"; gene_biotype "protein_coding"; transcript_name "poldip3-203"; transcript_source "havana"; transcript_biotype "protein_coding"; exon_id "ENSDARE00001174510"; exon_version "1"; tag "cds_end_NF"; tag "cds_start_NF"; tag "mRNA_end_NF"; tag "mRNA_start_NF";	chr3	1162605	1162705
chr3	havana	CDS	1212127	1212228	gene_id "ENSDARG00000099375"; gene_version "2"; transcript_id "ENSDART00000171287"; transcript_version "2"; exon_number "3"; gene_name "poldip3"; gene_source "ensembl_havana"; gene_biotype "protein_coding"; transcript_name "poldip3-203"; transcript_source "havana"; transcript_biotype "protein_coding"; protein_id "ENSDARP00000130376"; protein_version "1"; tag "cds_end_NF"; tag "cds_start_NF"; tag "mRNA_end_NF"; tag "mRNA_start_NF";	chr3	1162605	1162705
chr3	ensembl	transcript	1211280	1218227	gene_id "ENSDARG00000099375"; gene_version "2"; transcript_id "ENSDART00000165769"; transcript_version "2"; gene_name "poldip3"; gene_source "ensembl_havana"; gene_biotype "protein_coding"; transcript_name "poldip3-202"; transcript_source "ensembl"; transcript_biotype "protein_coding";	chr3	1162605	1162705
chr3	ensembl	exon	1211280	1211825	gene_id "ENSDARG00000099375"; gene_version "2"; transcript_id "ENSDART00000165769"; transcript_version "2"; exon_number "1"; gene_name "poldip3"; gene_source "ensembl_havana"; gene_biotype "protein_coding"; transcript_name "poldip3-202"; transcript_source "ensembl"; transcript_biotype "protein_coding"; exon_id "ENSDARE00001191482"; exon_version "2";	chr3	1162605	1162705
chr3	ensembl	CDS	1211280	1211825	gene_id "ENSDARG00000099375"; gene_version "2"; transcript_id "ENSDART00000165769"; transcript_version "2"; exon_number "1"; gene_name "poldip3"; gene_source "ensembl_havana"; gene_biotype "protein_coding"; transcript_name "poldip3-202"; transcript_source "ensembl"; transcript_biotype "protein_coding"; protein_id "ENSDARP00000131621"; protein_version "1";	chr3	1162605	1162705
chr3	ensembl	start_codon	1211280	1211282	gene_id "ENSDARG00000099375"; gene_version "2"; transcript_id "ENSDART00000165769"; transcript_version "2"; exon_number "1"; gene_name "poldip3"; gene_source "ensembl_havana"; gene_biotype "protein_coding"; transcript_name "poldip3-202"; transcript_source "ensembl"; transcript_biotype "protein_coding";	chr3	1162605	1162705
chr3	ensembl	exon	1211920	1211979	gene_id "ENSDARG00000099375"; gene_version "2"; transcript_id "ENSDART00000165769"; transcript_version "2"; exon_number "2"; gene_name "poldip3"; gene_source "ensembl_havana"; gene_biotype "protein_coding"; transcript_name "poldip3-202"; transcript_source "ensembl"; transcript_biotype "protein_coding"; exon_id "ENSDARE00001220031"; exon_version "1";	chr3	1162605	1162705
chr3	ensembl	CDS	1211920	1211979	gene_id "ENSDARG00000099375"; gene_version "2"; transcript_id "ENSDART00000165769"; transcript_version "2"; exon_number "2"; gene_name "poldip3"; gene_source "ensembl_havana"; gene_biotype "protein_coding"; transcript_name "poldip3-202"; transcript_source "ensembl"; transcript_biotype "protein_coding"; protein_id "ENSDARP00000131621"; protein_version "1";	chr3	1162605	1162705
chr3	ensembl	exon	1212127	1212228	gene_id "ENSDARG00000099375"; gene_version "2"; transcript_id "ENSDART00000165769"; transcript_version "2"; exon_number "3"; gene_name "poldip3"; gene_source "ensembl_havana"; gene_biotype "protein_coding"; transcript_name "poldip3-202"; transcript_source "ensembl"; transcript_biotype "protein_coding"; exon_id "ENSDARE00001174510"; exon_version "1";	chr3	1162605	1162705
chr3	ensembl	CDS	1212127	1212228	gene_id "ENSDARG00000099375"; gene_version "2"; transcript_id "ENSDART00000165769"; transcript_version "2"; exon_number "3"; gene_name "poldip3"; gene_source "ensembl_havana"; gene_biotype "protein_coding"; transcript_name "poldip3-202"; transcript_source "ensembl"; transcript_biotype "protein_coding"; protein_id "ENSDARP00000131621"; protein_version "1";	chr3	1162605	1162705
chr3	havana	gene	1405504	1433905	gene_id "ENSDARG00000095818"; gene_version "2"; gene_name "CU855786.1"; gene_source "havana"; gene_biotype "processed_transcript";	chr3	1478580	1478684
chr3	havana	gene	1405504	1433905	gene_id "ENSDARG00000095818"; gene_version "2"; gene_name "CU855786.1"; gene_source "havana"; gene_biotype "processed_transcript";	chr3	1478857	1478956
chr3	havana	transcript	1405504	1433905	gene_id "ENSDARG00000095818"; gene_version "2"; transcript_id "ENSDART00000149558"; transcript_version "2"; gene_name "CU855786.1"; gene_source "havana"; gene_biotype "processed_transcript"; transcript_name "CU855786.1-201"; transcript_source "havana"; transcript_biotype "processed_transcript";	chr3	1478580	1478684
chr3	havana	transcript	1405504	1433905	gene_id "ENSDARG00000095818"; gene_version "2"; transcript_id "ENSDART00000149558"; transcript_version "2"; gene_name "CU855786.1"; gene_source "havana"; gene_biotype "processed_transcript"; transcript_name "CU855786.1-201"; transcript_source "havana"; transcript_biotype "processed_transcript";	chr3	1478857	1478956
chr3	havana	exon	1433868	1433905	gene_id "ENSDARG00000095818"; gene_version "2"; transcript_id "ENSDART00000149558"; transcript_version "2"; exon_number "1"; gene_name "CU855786.1"; gene_source "havana"; gene_biotype "processed_transcript"; transcript_name "CU855786.1-201"; transcript_source "havana"; transcript_biotype "processed_transcript"; exon_id "ENSDARE00001060488"; exon_version "1";	chr3	1478580	1478684
chr3	havana	exon	1433868	1433905	gene_id "ENSDARG00000095818"; gene_version "2"; transcript_id "ENSDART00000149558"; transcript_version "2"; exon_number "1"; gene_name "CU855786.1"; gene_source "havana"; gene_biotype "processed_transcript"; transcript_name "CU855786.1-201"; transcript_source "havana"; transcript_biotype "processed_transcript"; exon_id "ENSDARE00001060488"; exon_version "1";	chr3	1478857	1478956
chr3	ensembl_havana	gene	1414870	1434135	gene_id "ENSDARG00000086189"; gene_version "5"; gene_name "mgp"; gene_source "ensembl_havana"; gene_biotype "protein_coding";	chr3	1478580	1478684
chr3	ensembl_havana	gene	1414870	1434135	gene_id "ENSDARG00000086189"; gene_version "5"; gene_name "mgp"; gene_source "ensembl_havana"; gene_biotype "protein_coding";	chr3	1478857	1478956
chr3	ensembl_havana	transcript	1414870	1434135	gene_id "ENSDARG00000086189"; gene_version "5"; transcript_id "ENSDART00000149622"; transcript_version "3"; gene_name "mgp"; gene_source "ensembl_havana"; gene_biotype "protein_coding"; transcript_name "mgp-201"; transcript_source "ensembl_havana"; transcript_biotype "protein_coding"; tag "cds_start_NF"; tag "mRNA_start_NF";	chr3	1478580	1478684
chr3	ensembl_havana	transcript	1414870	1434135	gene_id "ENSDARG00000086189"; gene_version "5"; transcript_id "ENSDART00000149622"; transcript_version "3"; gene_name "mgp"; gene_source "ensembl_havana"; gene_biotype "protein_coding"; transcript_name "mgp-201"; transcript_source "ensembl_havana"; transcript_biotype "protein_coding"; tag "cds_start_NF"; tag "mRNA_start_NF";	chr3	1478857	1478956
chr3	ensembl_havana	exon	1434049	1434135	gene_id "ENSDARG00000086189"; gene_version "5"; transcript_id "ENSDART00000149622"; transcript_version "3"; exon_number "1"; gene_name "mgp"; gene_source "ensembl_havana"; gene_biotype "protein_coding"; transcript_name "mgp-201"; transcript_source "ensembl_havana"; transcript_biotype "protein_coding"; exon_id "ENSDARE00001052337"; exon_version "1"; tag "cds_start_NF"; tag "mRNA_start_NF";	chr3	1478580	1478684
chr3	ensembl_havana	exon	1434049	1434135	gene_id "ENSDARG00000086189"; gene_version "5"; transcript_id "ENSDART00000149622"; transcript_version "3"; exon_number "1"; gene_name "mgp"; gene_source "ensembl_havana"; gene_biotype "protein_coding"; transcript_name "mgp-201"; transcript_source "ensembl_havana"; transcript_biotype "protein_coding"; exon_id "ENSDARE00001052337"; exon_version "1"; tag "cds_start_NF"; tag "mRNA_start_NF";	chr3	1478857	1478956
chr3	ensembl_havana	CDS	1434049	1434135	gene_id "ENSDARG00000086189"; gene_version "5"; transcript_id "ENSDART00000149622"; transcript_version "3"; exon_number "1"; gene_name "mgp"; gene_source "ensembl_havana"; gene_biotype "protein_coding"; transcript_name "mgp-201"; transcript_source "ensembl_havana"; transcript_biotype "protein_coding"; protein_id "ENSDARP00000124104"; protein_version "1"; tag "cds_start_NF"; tag "mRNA_start_NF";	chr3	1478580	1478684
chr3	ensembl_havana	CDS	1434049	1434135	gene_id "ENSDARG00000086189"; gene_version "5"; transcript_id "ENSDART00000149622"; transcript_version "3"; exon_number "1"; gene_name "mgp"; gene_source "ensembl_havana"; gene_biotype "protein_coding"; transcript_name "mgp-201"; transcript_source "ensembl_havana"; transcript_biotype "protein_coding"; protein_id "ENSDARP00000124104"; protein_version "1"; tag "cds_start_NF"; tag "mRNA_start_NF";	chr3	1478857	1478956
chr3	ensembl_havana	exon	1433868	1433897	gene_id "ENSDARG00000086189"; gene_version "5"; transcript_id "ENSDART00000149622"; transcript_version "3"; exon_number "2"; gene_name "mgp"; gene_source "ensembl_havana"; gene_biotype "protein_coding"; transcript_name "mgp-201"; transcript_source "ensembl_havana"; transcript_biotype "protein_coding"; exon_id "ENSDARE00000955713"; exon_version "1"; tag "cds_start_NF"; tag "mRNA_start_NF";	chr3	1478580	1478684
chr3	ensembl_havana	exon	1433868	1433897	gene_id "ENSDARG00000086189"; gene_version "5"; transcript_id "ENSDART00000149622"; transcript_version "3"; exon_number "2"; gene_name "mgp"; gene_source "ensembl_havana"; gene_biotype "protein_coding"; transcript_name "mgp-201"; transcript_source "ensembl_havana"; transcript_biotype "protein_coding"; exon_id "ENSDARE00000955713"; exon_version "1"; tag "cds_start_NF"; tag "mRNA_start_NF";	chr3	1478857	1478956
chr3	ensembl_havana	CDS	1433868	1433897	gene_id "ENSDARG00000086189"; gene_version "5"; transcript_id "ENSDART00000149622"; transcript_version "3"; exon_number "2"; gene_name "mgp"; gene_source "ensembl_havana"; gene_biotype "protein_coding"; transcript_name "mgp-201"; transcript_source "ensembl_havana"; transcript_biotype "protein_coding"; protein_id "ENSDARP00000124104"; protein_version "1"; tag "cds_start_NF"; tag "mRNA_start_NF";	chr3	1478580	1478684
chr3	ensembl_havana	CDS	1433868	1433897	gene_id "ENSDARG00000086189"; gene_version "5"; transcript_id "ENSDART00000149622"; transcript_version "3"; exon_number "2"; gene_name "mgp"; gene_source "ensembl_havana"; gene_biotype "protein_coding"; transcript_name "mgp-201"; transcript_source "ensembl_havana"; transcript_biotype "protein_coding"; protein_id "ENSDARP00000124104"; protein_version "1"; tag "cds_start_NF"; tag "mRNA_start_NF";	chr3	1478857	1478956
chr3	ensembl_havana	exon	1433570	1433639	gene_id "ENSDARG00000086189"; gene_version "5"; transcript_id "ENSDART00000149622"; transcript_version "3"; exon_number "3"; gene_name "mgp"; gene_source "ensembl_havana"; gene_biotype "protein_coding"; transcript_name "mgp-201"; transcript_source "ensembl_havana"; transcript_biotype "protein_coding"; exon_id "ENSDARE00000933202"; exon_version "1"; tag "cds_start_NF"; tag "mRNA_start_NF";	chr3	1478580	1478684
chr3	ensembl_havana	exon	1433570	1433639	gene_id "ENSDARG00000086189"; gene_version "5"; transcript_id "ENSDART00000149622"; transcript_version "3"; exon_number "3"; gene_name "mgp"; gene_source "ensembl_havana"; gene_biotype "protein_coding"; transcript_name "mgp-201"; transcript_source "ensembl_havana"; transcript_biotype "protein_coding"; exon_id "ENSDARE00000933202"; exon_version "1"; tag "cds_start_NF"; tag "mRNA_start_NF";	chr3	1478857	1478956
chr3	ensembl_havana	CDS	1433570	1433639	gene_id "ENSDARG00000086189"; gene_version "5"; transcript_id "ENSDART00000149622"; transcript_version "3"; exon_number "3"; gene_name "mgp"; gene_source "ensembl_havana"; gene_biotype "protein_coding"; transcript_name "mgp-201"; transcript_source "ensembl_havana"; transcript_biotype "protein_coding"; protein_id "ENSDARP00000124104"; protein_version "1"; tag "cds_start_NF"; tag "mRNA_start_NF";	chr3	1478580	1478684
chr3	ensembl_havana	CDS	1433570	1433639	gene_id "ENSDARG00000086189"; gene_version "5"; transcript_id "ENSDART00000149622"; transcript_version "3"; exon_number "3"; gene_name "mgp"; gene_source "ensembl_havana"; gene_biotype "protein_coding"; transcript_name "mgp-201"; transcript_source "ensembl_havana"; transcript_biotype "protein_coding"; protein_id "ENSDARP00000124104"; protein_version "1"; tag "cds_start_NF"; tag "mRNA_start_NF";	chr3	1478857	1478956
chr3	ensembl_havana	gene	1492174	1501255	gene_id "ENSDARG00000077467"; gene_version "5"; gene_name "sox10"; gene_source "ensembl_havana"; gene_biotype "protein_coding";	chr3	1478580	1478684
chr3	ensembl_havana	gene	1492174	1501255	gene_id "ENSDARG00000077467"; gene_version "5"; gene_name "sox10"; gene_source "ensembl_havana"; gene_biotype "protein_coding";	chr3	1490785	1490885
chr3	ensembl_havana	gene	1492174	1501255	gene_id "ENSDARG00000077467"; gene_version "5"; gene_name "sox10"; gene_source "ensembl_havana"; gene_biotype "protein_coding";	chr3	1486426	1486525
chr3	ensembl_havana	gene	1492174	1501255	gene_id "ENSDARG00000077467"; gene_version "5"; gene_name "sox10"; gene_source "ensembl_havana"; gene_biotype "protein_coding";	chr3	1478857	1478956
chr3	ensembl_havana	gene	1492174	1501255	gene_id "ENSDARG00000077467"; gene_version "5"; gene_name "sox10"; gene_source "ensembl_havana"; gene_biotype "protein_coding";	chr3	1486560	1486678
chr3	ensembl_havana	gene	1492174	1501255	gene_id "ENSDARG00000077467"; gene_version "5"; gene_name "sox10"; gene_source "ensembl_havana"; gene_biotype "protein_coding";	chr3	1494443	1494543
chr3	ensembl_havana	gene	1492174	1501255	gene_id "ENSDARG00000077467"; gene_version "5"; gene_name "sox10"; gene_source "ensembl_havana"; gene_biotype "protein_coding";	chr3	1492161	1492260
chr3	ensembl_havana	gene	1492174	1501255	gene_id "ENSDARG00000077467"; gene_version "5"; gene_name "sox10"; gene_source "ensembl_havana"; gene_biotype "protein_coding";	chr3	1504954	1505053
chr3	ensembl_havana	transcript	1492174	1501255	gene_id "ENSDARG00000077467"; gene_version "5"; transcript_id "ENSDART00000112979"; transcript_version "3"; gene_name "sox10"; gene_source "ensembl_havana"; gene_biotype "protein_coding"; transcript_name "sox10-201"; transcript_source "ensembl_havana"; transcript_biotype "protein_coding";	chr3	1478580	1478684
chr3	ensembl_havana	transcript	1492174	1501255	gene_id "ENSDARG00000077467"; gene_version "5"; transcript_id "ENSDART00000112979"; transcript_version "3"; gene_name "sox10"; gene_source "ensembl_havana"; gene_biotype "protein_coding"; transcript_name "sox10-201"; transcript_source "ensembl_havana"; transcript_biotype "protein_coding";	chr3	1490785	1490885
chr3	ensembl_havana	transcript	1492174	1501255	gene_id "ENSDARG00000077467"; gene_version "5"; transcript_id "ENSDART00000112979"; transcript_version "3"; gene_name "sox10"; gene_source "ensembl_havana"; gene_biotype "protein_coding"; transcript_name "sox10-201"; transcript_source "ensembl_havana"; transcript_biotype "protein_coding";	chr3	1486426	1486525
chr3	ensembl_havana	transcript	1492174	1501255	gene_id "ENSDARG00000077467"; gene_version "5"; transcript_id "ENSDART00000112979"; transcript_version "3"; gene_name "sox10"; gene_source "ensembl_havana"; gene_biotype "protein_coding"; transcript_name "sox10-201"; transcript_source "ensembl_havana"; transcript_biotype "protein_coding";	chr3	1478857	1478956
chr3	ensembl_havana	transcript	1492174	1501255	gene_id "ENSDARG00000077467"; gene_version "5"; transcript_id "ENSDART00000112979"; transcript_version "3"; gene_name "sox10"; gene_source "ensembl_havana"; gene_biotype "protein_coding"; transcript_name "sox10-201"; transcript_source "ensembl_havana"; transcript_biotype "protein_coding";	chr3	1486560	1486678
chr3	ensembl_havana	transcript	1492174	1501255	gene_id "ENSDARG00000077467"; gene_version "5"; transcript_id "ENSDART00000112979"; transcript_version "3"; gene_name "sox10"; gene_source "ensembl_havana"; gene_biotype "protein_coding"; transcript_name "sox10-201"; transcript_source "ensembl_havana"; transcript_biotype "protein_coding";	chr3	1494443	1494543
chr3	ensembl_havana	transcript	1492174	1501255	gene_id "ENSDARG00000077467"; gene_version "5"; transcript_id "ENSDART00000112979"; transcript_version "3"; gene_name "sox10"; gene_source "ensembl_havana"; gene_biotype "protein_coding"; transcript_name "sox10-201"; transcript_source "ensembl_havana"; transcript_biotype "protein_coding";	chr3	1492161	1492260
chr3	ensembl_havana	transcript	1492174	1501255	gene_id "ENSDARG00000077467"; gene_version "5"; transcript_id "ENSDART00000112979"; transcript_version "3"; gene_name "sox10"; gene_source "ensembl_havana"; gene_biotype "protein_coding"; transcript_name "sox10-201"; transcript_source "ensembl_havana"; transcript_biotype "protein_coding";	chr3	1504954	1505053
chr3	ensembl_havana	exon	1492174	1492305	gene_id "ENSDARG00000077467"; gene_version "5"; transcript_id "ENSDART00000112979"; transcript_version "3"; exon_number "1"; gene_name "sox10"; gene_source "ensembl_havana"; gene_biotype "protein_coding"; transcript_name "sox10-201"; transcript_source "ensembl_havana"; transcript_biotype "protein_coding"; exon_id "ENSDARE00000974606"; exon_version "1";	chr3	1478580	1478684
chr3	ensembl_havana	exon	1492174	1492305	gene_id "ENSDARG00000077467"; gene_version "5"; transcript_id "ENSDART00000112979"; transcript_version "3"; exon_number "1"; gene_name "sox10"; gene_source "ensembl_havana"; gene_biotype "protein_coding"; transcript_name "sox10-201"; transcript_source "ensembl_havana"; transcript_biotype "protein_coding"; exon_id "ENSDARE00000974606"; exon_version "1";	chr3	1490785	1490885
chr3	ensembl_havana	exon	1492174	1492305	gene_id "ENSDARG00000077467"; gene_version "5"; transcript_id "ENSDART00000112979"; transcript_version "3"; exon_number "1"; gene_name "sox10"; gene_source "ensembl_havana"; gene_biotype "protein_coding"; transcript_name "sox10-201"; transcript_source "ensembl_havana"; transcript_biotype "protein_coding"; exon_id "ENSDARE00000974606"; exon_version "1";	chr3	1486426	1486525
chr3	ensembl_havana	exon	1492174	1492305	gene_id "ENSDARG00000077467"; gene_version "5"; transcript_id "ENSDART00000112979"; transcript_version "3"; exon_number "1"; gene_name "sox10"; gene_source "ensembl_havana"; gene_biotype "protein_coding"; transcript_name "sox10-201"; transcript_source "ensembl_havana"; transcript_biotype "protein_coding"; exon_id "ENSDARE00000974606"; exon_version "1";	chr3	1478857	1478956
chr3	ensembl_havana	exon	1492174	1492305	gene_id "ENSDARG00000077467"; gene_version "5"; transcript_id "ENSDART00000112979"; transcript_version "3"; exon_number "1"; gene_name "sox10"; gene_source "ensembl_havana"; gene_biotype "protein_coding"; transcript_name "sox10-201"; transcript_source "ensembl_havana"; transcript_biotype "protein_coding"; exon_id "ENSDARE00000974606"; exon_version "1";	chr3	1486560	1486678
chr3	ensembl_havana	exon	1492174	1492305	gene_id "ENSDARG00000077467"; gene_version "5"; transcript_id "ENSDART00000112979"; transcript_version "3"; exon_number "1"; gene_name "sox10"; gene_source "ensembl_havana"; gene_biotype "protein_coding"; transcript_name "sox10-201"; transcript_source "ensembl_havana"; transcript_biotype "protein_coding"; exon_id "ENSDARE00000974606"; exon_version "1";	chr3	1494443	1494543
chr3	ensembl_havana	exon	1492174	1492305	gene_id "ENSDARG00000077467"; gene_version "5"; transcript_id "ENSDART00000112979"; transcript_version "3"; exon_number "1"; gene_name "sox10"; gene_source "ensembl_havana"; gene_biotype "protein_coding"; transcript_name "sox10-201"; transcript_source "ensembl_havana"; transcript_biotype "protein_coding"; exon_id "ENSDARE00000974606"; exon_version "1";	chr3	1492161	1492260
chr3	ensembl_havana	exon	1492174	1492305	gene_id "ENSDARG00000077467"; gene_version "5"; transcript_id "ENSDART00000112979"; transcript_version "3"; exon_number "1"; gene_name "sox10"; gene_source "ensembl_havana"; gene_biotype "protein_coding"; transcript_name "sox10-201"; transcript_source "ensembl_havana"; transcript_biotype "protein_coding"; exon_id "ENSDARE00000974606"; exon_version "1";	chr3	1504954	1505053
chr3	ensembl_havana	exon	1494412	1495092	gene_id "ENSDARG00000077467"; gene_version "5"; transcript_id "ENSDART00000112979"; transcript_version "3"; exon_number "2"; gene_name "sox10"; gene_source "ensembl_havana"; gene_biotype "protein_coding"; transcript_name "sox10-201"; transcript_source "ensembl_havana"; transcript_biotype "protein_coding"; exon_id "ENSDARE00000979551"; exon_version "1";	chr3	1478580	1478684
chr3	ensembl_havana	exon	1494412	1495092	gene_id "ENSDARG00000077467"; gene_version "5"; transcript_id "ENSDART00000112979"; transcript_version "3"; exon_number "2"; gene_name "sox10"; gene_source "ensembl_havana"; gene_biotype "protein_coding"; transcript_name "sox10-201"; transcript_source "ensembl_havana"; transcript_biotype "protein_coding"; exon_id "ENSDARE00000979551"; exon_version "1";	chr3	1490785	1490885
chr3	ensembl_havana	exon	1494412	1495092	gene_id "ENSDARG00000077467"; gene_version "5"; transcript_id "ENSDART00000112979"; transcript_version "3"; exon_number "2"; gene_name "sox10"; gene_source "ensembl_havana"; gene_biotype "protein_coding"; transcript_name "sox10-201"; transcript_source "ensembl_havana"; transcript_biotype "protein_coding"; exon_id "ENSDARE00000979551"; exon_version "1";	chr3	1486426	1486525
chr3	ensembl_havana	exon	1494412	1495092	gene_id "ENSDARG00000077467"; gene_version "5"; transcript_id "ENSDART00000112979"; transcript_version "3"; exon_number "2"; gene_name "sox10"; gene_source "ensembl_havana"; gene_biotype "protein_coding"; transcript_name "sox10-201"; transcript_source "ensembl_havana"; transcript_biotype "protein_coding"; exon_id "ENSDARE00000979551"; exon_version "1";	chr3	1478857	1478956
chr3	ensembl_havana	exon	1494412	1495092	gene_id "ENSDARG00000077467"; gene_version "5"; transcript_id "ENSDART00000112979"; transcript_version "3"; exon_number "2"; gene_name "sox10"; gene_source "ensembl_havana"; gene_biotype "protein_coding"; transcript_name "sox10-201"; transcript_source "ensembl_havana"; transcript_biotype "protein_coding"; exon_id "ENSDARE00000979551"; exon_version "1";	chr3	1486560	1486678
chr3	ensembl_havana	exon	1494412	1495092	gene_id "ENSDARG00000077467"; gene_version "5"; transcript_id "ENSDART00000112979"; transcript_version "3"; exon_number "2"; gene_name "sox10"; gene_source "ensembl_havana"; gene_biotype "protein_coding"; transcript_name "sox10-201"; transcript_source "ensembl_havana"; transcript_biotype "protein_coding"; exon_id "ENSDARE00000979551"; exon_version "1";	chr3	1494443	1494543
chr3	ensembl_havana	exon	1494412	1495092	gene_id "ENSDARG00000077467"; gene_version "5"; transcript_id "ENSDART00000112979"; transcript_version "3"; exon_number "2"; gene_name "sox10"; gene_source "ensembl_havana"; gene_biotype "protein_coding"; transcript_name "sox10-201"; transcript_source "ensembl_havana"; transcript_biotype "protein_coding"; exon_id "ENSDARE00000979551"; exon_version "1";	chr3	1492161	1492260
chr3	ensembl_havana	exon	1494412	1495092	gene_id "ENSDARG00000077467"; gene_version "5"; transcript_id "ENSDART00000112979"; transcript_version "3"; exon_number "2"; gene_name "sox10"; gene_source "ensembl_havana"; gene_biotype "protein_coding"; transcript_name "sox10-201"; transcript_source "ensembl_havana"; transcript_biotype "protein_coding"; exon_id "ENSDARE00000979551"; exon_version "1";	chr3	1504954	1505053
chr3	ensembl_havana	CDS	1494653	1495092	gene_id "ENSDARG00000077467"; gene_version "5"; transcript_id "ENSDART00000112979"; transcript_version "3"; exon_number "2"; gene_name "sox10"; gene_source "ensembl_havana"; gene_biotype "protein_coding"; transcript_name "sox10-201"; transcript_source "ensembl_havana"; transcript_biotype "protein_coding"; protein_id "ENSDARP00000100237"; protein_version "2";	chr3	1478580	1478684
chr3	ensembl_havana	CDS	1494653	1495092	gene_id "ENSDARG00000077467"; gene_version "5"; transcript_id "ENSDART00000112979"; transcript_version "3"; exon_number "2"; gene_name "sox10"; gene_source "ensembl_havana"; gene_biotype "protein_coding"; transcript_name "sox10-201"; transcript_source "ensembl_havana"; transcript_biotype "protein_coding"; protein_id "ENSDARP00000100237"; protein_version "2";	chr3	1490785	1490885
chr3	ensembl_havana	CDS	1494653	1495092	gene_id "ENSDARG00000077467"; gene_version "5"; transcript_id "ENSDART00000112979"; transcript_version "3"; exon_number "2"; gene_name "sox10"; gene_source "ensembl_havana"; gene_biotype "protein_coding"; transcript_name "sox10-201"; transcript_source "ensembl_havana"; transcript_biotype "protein_coding"; protein_id "ENSDARP00000100237"; protein_version "2";	chr3	1486426	1486525
chr3	ensembl_havana	CDS	1494653	1495092	gene_id "ENSDARG00000077467"; gene_version "5"; transcript_id "ENSDART00000112979"; transcript_version "3"; exon_number "2"; gene_name "sox10"; gene_source "ensembl_havana"; gene_biotype "protein_coding"; transcript_name "sox10-201"; transcript_source "ensembl_havana"; transcript_biotype "protein_coding"; protein_id "ENSDARP00000100237"; protein_version "2";	chr3	1478857	1478956
chr3	ensembl_havana	CDS	1494653	1495092	gene_id "ENSDARG00000077467"; gene_version "5"; transcript_id "ENSDART00000112979"; transcript_version "3"; exon_number "2"; gene_name "sox10"; gene_source "ensembl_havana"; gene_biotype "protein_coding"; transcript_name "sox10-201"; transcript_source "ensembl_havana"; transcript_biotype "protein_coding"; protein_id "ENSDARP00000100237"; protein_version "2";	chr3	1486560	1486678
chr3	ensembl_havana	CDS	1494653	1495092	gene_id "ENSDARG00000077467"; gene_version "5"; transcript_id "ENSDART00000112979"; transcript_version "3"; exon_number "2"; gene_name "sox10"; gene_source "ensembl_havana"; gene_biotype "protein_coding"; transcript_name "sox10-201"; transcript_source "ensembl_havana"; transcript_biotype "protein_coding"; protein_id "ENSDARP00000100237"; protein_version "2";	chr3	1494443	1494543
chr3	ensembl_havana	CDS	1494653	1495092	gene_id "ENSDARG00000077467"; gene_version "5"; transcript_id "ENSDART00000112979"; transcript_version "3"; exon_number "2"; gene_name "sox10"; gene_source "ensembl_havana"; gene_biotype "protein_coding"; transcript_name "sox10-201"; transcript_source "ensembl_havana"; transcript_biotype "protein_coding"; protein_id "ENSDARP00000100237"; protein_version "2";	chr3	1492161	1492260
chr3	ensembl_havana	CDS	1494653	1495092	gene_id "ENSDARG00000077467"; gene_version "5"; transcript_id "ENSDART00000112979"; transcript_version "3"; exon_number "2"; gene_name "sox10"; gene_source "ensembl_havana"; gene_biotype "protein_coding"; transcript_name "sox10-201"; transcript_source "ensembl_havana"; transcript_biotype "protein_coding"; protein_id "ENSDARP00000100237"; protein_version "2";	chr3	1504954	1505053
chr3	ensembl_havana	start_codon	1494653	1494655	gene_id "ENSDARG00000077467"; gene_version "5"; transcript_id "ENSDART00000112979"; transcript_version "3"; exon_number "2"; gene_name "sox10"; gene_source "ensembl_havana"; gene_biotype "protein_coding"; transcript_name "sox10-201"; transcript_source "ensembl_havana"; transcript_biotype "protein_coding";	chr3	1478580	1478684
chr3	ensembl_havana	start_codon	1494653	1494655	gene_id "ENSDARG00000077467"; gene_version "5"; transcript_id "ENSDART00000112979"; transcript_version "3"; exon_number "2"; gene_name "sox10"; gene_source "ensembl_havana"; gene_biotype "protein_coding"; transcript_name "sox10-201"; transcript_source "ensembl_havana"; transcript_biotype "protein_coding";	chr3	1490785	1490885
chr3	ensembl_havana	start_codon	1494653	1494655	gene_id "ENSDARG00000077467"; gene_version "5"; transcript_id "ENSDART00000112979"; transcript_version "3"; exon_number "2"; gene_name "sox10"; gene_source "ensembl_havana"; gene_biotype "protein_coding"; transcript_name "sox10-201"; transcript_source "ensembl_havana"; transcript_biotype "protein_coding";	chr3	1486426	1486525
chr3	ensembl_havana	start_codon	1494653	1494655	gene_id "ENSDARG00000077467"; gene_version "5"; transcript_id "ENSDART00000112979"; transcript_version "3"; exon_number "2"; gene_name "sox10"; gene_source "ensembl_havana"; gene_biotype "protein_coding"; transcript_name "sox10-201"; transcript_source "ensembl_havana"; transcript_biotype "protein_coding";	chr3	1478857	1478956
chr3	ensembl_havana	start_codon	1494653	1494655	gene_id "ENSDARG00000077467"; gene_version "5"; transcript_id "ENSDART00000112979"; transcript_version "3"; exon_number "2"; gene_name "sox10"; gene_source "ensembl_havana"; gene_biotype "protein_coding"; transcript_name "sox10-201"; transcript_source "ensembl_havana"; transcript_biotype "protein_coding";	chr3	1486560	1486678
chr3	ensembl_havana	start_codon	1494653	1494655	gene_id "ENSDARG00000077467"; gene_version "5"; transcript_id "ENSDART00000112979"; transcript_version "3"; exon_number "2"; gene_name "sox10"; gene_source "ensembl_havana"; gene_biotype "protein_coding"; transcript_name "sox10-201"; transcript_source "ensembl_havana"; transcript_biotype "protein_coding";	chr3	1494443	1494543
chr3	ensembl_havana	start_codon	1494653	1494655	gene_id "ENSDARG00000077467"; gene_version "5"; transcript_id "ENSDART00000112979"; transcript_version "3"; exon_number "2"; gene_name "sox10"; gene_source "ensembl_havana"; gene_biotype "protein_coding"; transcript_name "sox10-201"; transcript_source "ensembl_havana"; transcript_biotype "protein_coding";	chr3	1492161	1492260
chr3	ensembl_havana	start_codon	1494653	1494655	gene_id "ENSDARG00000077467"; gene_version "5"; transcript_id "ENSDART00000112979"; transcript_version "3"; exon_number "2"; gene_name "sox10"; gene_source "ensembl_havana"; gene_biotype "protein_coding"; transcript_name "sox10-201"; transcript_source "ensembl_havana"; transcript_biotype "protein_coding";	chr3	1504954	1505053
chr3	ensembl_havana	exon	1496946	1497208	gene_id "ENSDARG00000077467"; gene_version "5"; transcript_id "ENSDART00000112979"; transcript_version "3"; exon_number "3"; gene_name "sox10"; gene_source "ensembl_havana"; gene_biotype "protein_coding"; transcript_name "sox10-201"; transcript_source "ensembl_havana"; transcript_biotype "protein_coding"; exon_id "ENSDARE00000945618"; exon_version "1";	chr3	1478580	1478684
chr3	ensembl_havana	exon	1496946	1497208	gene_id "ENSDARG00000077467"; gene_version "5"; transcript_id "ENSDART00000112979"; transcript_version "3"; exon_number "3"; gene_name "sox10"; gene_source "ensembl_havana"; gene_biotype "protein_coding"; transcript_name "sox10-201"; transcript_source "ensembl_havana"; transcript_biotype "protein_coding"; exon_id "ENSDARE00000945618"; exon_version "1";	chr3	1490785	1490885
chr3	ensembl_havana	exon	1496946	1497208	gene_id "ENSDARG00000077467"; gene_version "5"; transcript_id "ENSDART00000112979"; transcript_version "3"; exon_number "3"; gene_name "sox10"; gene_source "ensembl_havana"; gene_biotype "protein_coding"; transcript_name "sox10-201"; transcript_source "ensembl_havana"; transcript_biotype "protein_coding"; exon_id "ENSDARE00000945618"; exon_version "1";	chr3	1486426	1486525
chr3	ensembl_havana	exon	1496946	1497208	gene_id "ENSDARG00000077467"; gene_version "5"; transcript_id "ENSDART00000112979"; transcript_version "3"; exon_number "3"; gene_name "sox10"; gene_source "ensembl_havana"; gene_biotype "protein_coding"; transcript_name "sox10-201"; transcript_source "ensembl_havana"; transcript_biotype "protein_coding"; exon_id "ENSDARE00000945618"; exon_version "1";	chr3	1478857	1478956
chr3	ensembl_havana	exon	1496946	1497208	gene_id "ENSDARG00000077467"; gene_version "5"; transcript_id "ENSDART00000112979"; transcript_version "3"; exon_number "3"; gene_name "sox10"; gene_source "ensembl_havana"; gene_biotype "protein_coding"; transcript_name "sox10-201"; transcript_source "ensembl_havana"; transcript_biotype "protein_coding"; exon_id "ENSDARE00000945618"; exon_version "1";	chr3	1486560	1486678
chr3	ensembl_havana	exon	1496946	1497208	gene_id "ENSDARG00000077467"; gene_version "5"; transcript_id "ENSDART00000112979"; transcript_version "3"; exon_number "3"; gene_name "sox10"; gene_source "ensembl_havana"; gene_biotype "protein_coding"; transcript_name "sox10-201"; transcript_source "ensembl_havana"; transcript_biotype "protein_coding"; exon_id "ENSDARE00000945618"; exon_version "1";	chr3	1494443	1494543
chr3	ensembl_havana	exon	1496946	1497208	gene_id "ENSDARG00000077467"; gene_version "5"; transcript_id "ENSDART00000112979"; transcript_version "3"; exon_number "3"; gene_name "sox10"; gene_source "ensembl_havana"; gene_biotype "protein_coding"; transcript_name "sox10-201"; transcript_source "ensembl_havana"; transcript_biotype "protein_coding"; exon_id "ENSDARE00000945618"; exon_version "1";	chr3	1492161	1492260
chr3	ensembl_havana	exon	1496946	1497208	gene_id "ENSDARG00000077467"; gene_version "5"; transcript_id "ENSDART00000112979"; transcript_version "3"; exon_number "3"; gene_name "sox10"; gene_source "ensembl_havana"; gene_biotype "protein_coding"; transcript_name "sox10-201"; transcript_source "ensembl_havana"; transcript_biotype "protein_coding"; exon_id "ENSDARE00000945618"; exon_version "1";	chr3	1504954	1505053
chr3	ensembl_havana	CDS	1496946	1497208	gene_id "ENSDARG00000077467"; gene_version "5"; transcript_id "ENSDART00000112979"; transcript_version "3"; exon_number "3"; gene_name "sox10"; gene_source "ensembl_havana"; gene_biotype "protein_coding"; transcript_name "sox10-201"; transcript_source "ensembl_havana"; transcript_biotype "protein_coding"; protein_id "ENSDARP00000100237"; protein_version "2";	chr3	1478580	1478684
chr3	ensembl_havana	CDS	1496946	1497208	gene_id "ENSDARG00000077467"; gene_version "5"; transcript_id "ENSDART00000112979"; transcript_version "3"; exon_number "3"; gene_name "sox10"; gene_source "ensembl_havana"; gene_biotype "protein_coding"; transcript_name "sox10-201"; transcript_source "ensembl_havana"; transcript_biotype "protein_coding"; protein_id "ENSDARP00000100237"; protein_version "2";	chr3	1490785	1490885
chr3	ensembl_havana	CDS	1496946	1497208	gene_id "ENSDARG00000077467"; gene_version "5"; transcript_id "ENSDART00000112979"; transcript_version "3"; exon_number "3"; gene_name "sox10"; gene_source "ensembl_havana"; gene_biotype "protein_coding"; transcript_name "sox10-201"; transcript_source "ensembl_havana"; transcript_biotype "protein_coding"; protein_id "ENSDARP00000100237"; protein_version "2";	chr3	1486426	1486525
chr3	ensembl_havana	CDS	1496946	1497208	gene_id "ENSDARG00000077467"; gene_version "5"; transcript_id "ENSDART00000112979"; transcript_version "3"; exon_number "3"; gene_name "sox10"; gene_source "ensembl_havana"; gene_biotype "protein_coding"; transcript_name "sox10-201"; transcript_source "ensembl_havana"; transcript_biotype "protein_coding"; protein_id "ENSDARP00000100237"; protein_version "2";	chr3	1478857	1478956
chr3	ensembl_havana	CDS	1496946	1497208	gene_id "ENSDARG00000077467"; gene_version "5"; transcript_id "ENSDART00000112979"; transcript_version "3"; exon_number "3"; gene_name "sox10"; gene_source "ensembl_havana"; gene_biotype "protein_coding"; transcript_name "sox10-201"; transcript_source "ensembl_havana"; transcript_biotype "protein_coding"; protein_id "ENSDARP00000100237"; protein_version "2";	chr3	1486560	1486678
chr3	ensembl_havana	CDS	1496946	1497208	gene_id "ENSDARG00000077467"; gene_version "5"; transcript_id "ENSDART00000112979"; transcript_version "3"; exon_number "3"; gene_name "sox10"; gene_source "ensembl_havana"; gene_biotype "protein_coding"; transcript_name "sox10-201"; transcript_source "ensembl_havana"; transcript_biotype "protein_coding"; protein_id "ENSDARP00000100237"; protein_version "2";	chr3	1494443	1494543
chr3	ensembl_havana	CDS	1496946	1497208	gene_id "ENSDARG00000077467"; gene_version "5"; transcript_id "ENSDART00000112979"; transcript_version "3"; exon_number "3"; gene_name "sox10"; gene_source "ensembl_havana"; gene_biotype "protein_coding"; transcript_name "sox10-201"; transcript_source "ensembl_havana"; transcript_biotype "protein_coding"; protein_id "ENSDARP00000100237"; protein_version "2";	chr3	1492161	1492260
chr3	ensembl_havana	CDS	1496946	1497208	gene_id "ENSDARG00000077467"; gene_version "5"; transcript_id "ENSDART00000112979"; transcript_version "3"; exon_number "3"; gene_name "sox10"; gene_source "ensembl_havana"; gene_biotype "protein_coding"; transcript_name "sox10-201"; transcript_source "ensembl_havana"; transcript_biotype "protein_coding"; protein_id "ENSDARP00000100237"; protein_version "2";	chr3	1504954	1505053
chr3	ensembl_havana	exon	1499127	1501255	gene_id "ENSDARG00000077467"; gene_version "5"; transcript_id "ENSDART00000112979"; transcript_version "3"; exon_number "4"; gene_name "sox10"; gene_source "ensembl_havana"; gene_biotype "protein_coding"; transcript_name "sox10-201"; transcript_source "ensembl_havana"; transcript_biotype "protein_coding"; exon_id "ENSDARE00000951080"; exon_version "2";	chr3	1478580	1478684
chr3	ensembl_havana	exon	1499127	1501255	gene_id "ENSDARG00000077467"; gene_version "5"; transcript_id "ENSDART00000112979"; transcript_version "3"; exon_number "4"; gene_name "sox10"; gene_source "ensembl_havana"; gene_biotype "protein_coding"; transcript_name "sox10-201"; transcript_source "ensembl_havana"; transcript_biotype "protein_coding"; exon_id "ENSDARE00000951080"; exon_version "2";	chr3	1490785	1490885
chr3	ensembl_havana	exon	1499127	1501255	gene_id "ENSDARG00000077467"; gene_version "5"; transcript_id "ENSDART00000112979"; transcript_version "3"; exon_number "4"; gene_name "sox10"; gene_source "ensembl_havana"; gene_biotype "protein_coding"; transcript_name "sox10-201"; transcript_source "ensembl_havana"; transcript_biotype "protein_coding"; exon_id "ENSDARE00000951080"; exon_version "2";	chr3	1486426	1486525
chr3	ensembl_havana	exon	1499127	1501255	gene_id "ENSDARG00000077467"; gene_version "5"; transcript_id "ENSDART00000112979"; transcript_version "3"; exon_number "4"; gene_name "sox10"; gene_source "ensembl_havana"; gene_biotype "protein_coding"; transcript_name "sox10-201"; transcript_source "ensembl_havana"; transcript_biotype "protein_coding"; exon_id "ENSDARE00000951080"; exon_version "2";	chr3	1478857	1478956
chr3	ensembl_havana	exon	1499127	1501255	gene_id "ENSDARG00000077467"; gene_version "5"; transcript_id "ENSDART00000112979"; transcript_version "3"; exon_number "4"; gene_name "sox10"; gene_source "ensembl_havana"; gene_biotype "protein_coding"; transcript_name "sox10-201"; transcript_source "ensembl_havana"; transcript_biotype "protein_coding"; exon_id "ENSDARE00000951080"; exon_version "2";	chr3	1486560	1486678
chr3	ensembl_havana	exon	1499127	1501255	gene_id "ENSDARG00000077467"; gene_version "5"; transcript_id "ENSDART00000112979"; transcript_version "3"; exon_number "4"; gene_name "sox10"; gene_source "ensembl_havana"; gene_biotype "protein_coding"; transcript_name "sox10-201"; transcript_source "ensembl_havana"; transcript_biotype "protein_coding"; exon_id "ENSDARE00000951080"; exon_version "2";	chr3	1494443	1494543
chr3	ensembl_havana	exon	1499127	1501255	gene_id "ENSDARG00000077467"; gene_version "5"; transcript_id "ENSDART00000112979"; transcript_version "3"; exon_number "4"; gene_name "sox10"; gene_source "ensembl_havana"; gene_biotype "protein_coding"; transcript_name "sox10-201"; transcript_source "ensembl_havana"; transcript_biotype "protein_coding"; exon_id "ENSDARE00000951080"; exon_version "2";	chr3	1492161	1492260
chr3	ensembl_havana	exon	1499127	1501255	gene_id "ENSDARG00000077467"; gene_version "5"; transcript_id "ENSDART00000112979"; transcript_version "3"; exon_number "4"; gene_name "sox10"; gene_source "ensembl_havana"; gene_biotype "protein_coding"; transcript_name "sox10-201"; transcript_source "ensembl_havana"; transcript_biotype "protein_coding"; exon_id "ENSDARE00000951080"; exon_version "2";	chr3	1504954	1505053
chr3	ensembl_havana	CDS	1499127	1499878	gene_id "ENSDARG00000077467"; gene_version "5"; transcript_id "ENSDART00000112979"; transcript_version "3"; exon_number "4"; gene_name "sox10"; gene_source "ensembl_havana"; gene_biotype "protein_coding"; transcript_name "sox10-201"; transcript_source "ensembl_havana"; transcript_biotype "protein_coding"; protein_id "ENSDARP00000100237"; protein_version "2";	chr3	1478580	1478684
chr3	ensembl_havana	CDS	1499127	1499878	gene_id "ENSDARG00000077467"; gene_version "5"; transcript_id "ENSDART00000112979"; transcript_version "3"; exon_number "4"; gene_name "sox10"; gene_source "ensembl_havana"; gene_biotype "protein_coding"; transcript_name "sox10-201"; transcript_source "ensembl_havana"; transcript_biotype "protein_coding"; protein_id "ENSDARP00000100237"; protein_version "2";	chr3	1490785	1490885
chr3	ensembl_havana	CDS	1499127	1499878	gene_id "ENSDARG00000077467"; gene_version "5"; transcript_id "ENSDART00000112979"; transcript_version "3"; exon_number "4"; gene_name "sox10"; gene_source "ensembl_havana"; gene_biotype "protein_coding"; transcript_name "sox10-201"; transcript_source "ensembl_havana"; transcript_biotype "protein_coding"; protein_id "ENSDARP00000100237"; protein_version "2";	chr3	1486426	1486525
chr3	ensembl_havana	CDS	1499127	1499878	gene_id "ENSDARG00000077467"; gene_version "5"; transcript_id "ENSDART00000112979"; transcript_version "3"; exon_number "4"; gene_name "sox10"; gene_source "ensembl_havana"; gene_biotype "protein_coding"; transcript_name "sox10-201"; transcript_source "ensembl_havana"; transcript_biotype "protein_coding"; protein_id "ENSDARP00000100237"; protein_version "2";	chr3	1478857	1478956
chr3	ensembl_havana	CDS	1499127	1499878	gene_id "ENSDARG00000077467"; gene_version "5"; transcript_id "ENSDART00000112979"; transcript_version "3"; exon_number "4"; gene_name "sox10"; gene_source "ensembl_havana"; gene_biotype "protein_coding"; transcript_name "sox10-201"; transcript_source "ensembl_havana"; transcript_biotype "protein_coding"; protein_id "ENSDARP00000100237"; protein_version "2";	chr3	1486560	1486678
chr3	ensembl_havana	CDS	1499127	1499878	gene_id "ENSDARG00000077467"; gene_version "5"; transcript_id "ENSDART00000112979"; transcript_version "3"; exon_number "4"; gene_name "sox10"; gene_source "ensembl_havana"; gene_biotype "protein_coding"; transcript_name "sox10-201"; transcript_source "ensembl_havana"; transcript_biotype "protein_coding"; protein_id "ENSDARP00000100237"; protein_version "2";	chr3	1494443	1494543
chr3	ensembl_havana	CDS	1499127	1499878	gene_id "ENSDARG00000077467"; gene_version "5"; transcript_id "ENSDART00000112979"; transcript_version "3"; exon_number "4"; gene_name "sox10"; gene_source "ensembl_havana"; gene_biotype "protein_coding"; transcript_name "sox10-201"; transcript_source "ensembl_havana"; transcript_biotype "protein_coding"; protein_id "ENSDARP00000100237"; protein_version "2";	chr3	1492161	1492260
chr3	ensembl_havana	CDS	1499127	1499878	gene_id "ENSDARG00000077467"; gene_version "5"; transcript_id "ENSDART00000112979"; transcript_version "3"; exon_number "4"; gene_name "sox10"; gene_source "ensembl_havana"; gene_biotype "protein_coding"; transcript_name "sox10-201"; transcript_source "ensembl_havana"; transcript_biotype "protein_coding"; protein_id "ENSDARP00000100237"; protein_version "2";	chr3	1504954	1505053
chr3	ensembl_havana	stop_codon	1499879	1499881	gene_id "ENSDARG00000077467"; gene_version "5"; transcript_id "ENSDART00000112979"; transcript_version "3"; exon_number "4"; gene_name "sox10"; gene_source "ensembl_havana"; gene_biotype "protein_coding"; transcript_name "sox10-201"; transcript_source "ensembl_havana"; transcript_biotype "protein_coding";	chr3	1478580	1478684
chr3	ensembl_havana	stop_codon	1499879	1499881	gene_id "ENSDARG00000077467"; gene_version "5"; transcript_id "ENSDART00000112979"; transcript_version "3"; exon_number "4"; gene_name "sox10"; gene_source "ensembl_havana"; gene_biotype "protein_coding"; transcript_name "sox10-201"; transcript_source "ensembl_havana"; transcript_biotype "protein_coding";	chr3	1490785	1490885
chr3	ensembl_havana	stop_codon	1499879	1499881	gene_id "ENSDARG00000077467"; gene_version "5"; transcript_id "ENSDART00000112979"; transcript_version "3"; exon_number "4"; gene_name "sox10"; gene_source "ensembl_havana"; gene_biotype "protein_coding"; transcript_name "sox10-201"; transcript_source "ensembl_havana"; transcript_biotype "protein_coding";	chr3	1486426	1486525
chr3	ensembl_havana	stop_codon	1499879	1499881	gene_id "ENSDARG00000077467"; gene_version "5"; transcript_id "ENSDART00000112979"; transcript_version "3"; exon_number "4"; gene_name "sox10"; gene_source "ensembl_havana"; gene_biotype "protein_coding"; transcript_name "sox10-201"; transcript_source "ensembl_havana"; transcript_biotype "protein_coding";	chr3	1478857	1478956
chr3	ensembl_havana	stop_codon	1499879	1499881	gene_id "ENSDARG00000077467"; gene_version "5"; transcript_id "ENSDART00000112979"; transcript_version "3"; exon_number "4"; gene_name "sox10"; gene_source "ensembl_havana"; gene_biotype "protein_coding"; transcript_name "sox10-201"; transcript_source "ensembl_havana"; transcript_biotype "protein_coding";	chr3	1486560	1486678
chr3	ensembl_havana	stop_codon	1499879	1499881	gene_id "ENSDARG00000077467"; gene_version "5"; transcript_id "ENSDART00000112979"; transcript_version "3"; exon_number "4"; gene_name "sox10"; gene_source "ensembl_havana"; gene_biotype "protein_coding"; transcript_name "sox10-201"; transcript_source "ensembl_havana"; transcript_biotype "protein_coding";	chr3	1494443	1494543
chr3	ensembl_havana	stop_codon	1499879	1499881	gene_id "ENSDARG00000077467"; gene_version "5"; transcript_id "ENSDART00000112979"; transcript_version "3"; exon_number "4"; gene_name "sox10"; gene_source "ensembl_havana"; gene_biotype "protein_coding"; transcript_name "sox10-201"; transcript_source "ensembl_havana"; transcript_biotype "protein_coding";	chr3	1492161	1492260
chr3	ensembl_havana	stop_codon	1499879	1499881	gene_id "ENSDARG00000077467"; gene_version "5"; transcript_id "ENSDART00000112979"; transcript_version "3"; exon_number "4"; gene_name "sox10"; gene_source "ensembl_havana"; gene_biotype "protein_coding"; transcript_name "sox10-201"; transcript_source "ensembl_havana"; transcript_biotype "protein_coding";	chr3	1504954	1505053
chr3	ensembl_havana	five_prime_utr	1492174	1492305	gene_id "ENSDARG00000077467"; gene_version "5"; transcript_id "ENSDART00000112979"; transcript_version "3"; gene_name "sox10"; gene_source "ensembl_havana"; gene_biotype "protein_coding"; transcript_name "sox10-201"; transcript_source "ensembl_havana"; transcript_biotype "protein_coding";	chr3	1478580	1478684
chr3	ensembl_havana	five_prime_utr	1492174	1492305	gene_id "ENSDARG00000077467"; gene_version "5"; transcript_id "ENSDART00000112979"; transcript_version "3"; gene_name "sox10"; gene_source "ensembl_havana"; gene_biotype "protein_coding"; transcript_name "sox10-201"; transcript_source "ensembl_havana"; transcript_biotype "protein_coding";	chr3	1490785	1490885
chr3	ensembl_havana	five_prime_utr	1492174	1492305	gene_id "ENSDARG00000077467"; gene_version "5"; transcript_id "ENSDART00000112979"; transcript_version "3"; gene_name "sox10"; gene_source "ensembl_havana"; gene_biotype "protein_coding"; transcript_name "sox10-201"; transcript_source "ensembl_havana"; transcript_biotype "protein_coding";	chr3	1486426	1486525
chr3	ensembl_havana	five_prime_utr	1492174	1492305	gene_id "ENSDARG00000077467"; gene_version "5"; transcript_id "ENSDART00000112979"; transcript_version "3"; gene_name "sox10"; gene_source "ensembl_havana"; gene_biotype "protein_coding"; transcript_name "sox10-201"; transcript_source "ensembl_havana"; transcript_biotype "protein_coding";	chr3	1478857	1478956
chr3	ensembl_havana	five_prime_utr	1492174	1492305	gene_id "ENSDARG00000077467"; gene_version "5"; transcript_id "ENSDART00000112979"; transcript_version "3"; gene_name "sox10"; gene_source "ensembl_havana"; gene_biotype "protein_coding"; transcript_name "sox10-201"; transcript_source "ensembl_havana"; transcript_biotype "protein_coding";	chr3	1486560	1486678
chr3	ensembl_havana	five_prime_utr	1492174	1492305	gene_id "ENSDARG00000077467"; gene_version "5"; transcript_id "ENSDART00000112979"; transcript_version "3"; gene_name "sox10"; gene_source "ensembl_havana"; gene_biotype "protein_coding"; transcript_name "sox10-201"; transcript_source "ensembl_havana"; transcript_biotype "protein_coding";	chr3	1494443	1494543
chr3	ensembl_havana	five_prime_utr	1492174	1492305	gene_id "ENSDARG00000077467"; gene_version "5"; transcript_id "ENSDART00000112979"; transcript_version "3"; gene_name "sox10"; gene_source "ensembl_havana"; gene_biotype "protein_coding"; transcript_name "sox10-201"; transcript_source "ensembl_havana"; transcript_biotype "protein_coding";	chr3	1492161	1492260
chr3	ensembl_havana	five_prime_utr	1492174	1492305	gene_id "ENSDARG00000077467"; gene_version "5"; transcript_id "ENSDART00000112979"; transcript_version "3"; gene_name "sox10"; gene_source "ensembl_havana"; gene_biotype "protein_coding"; transcript_name "sox10-201"; transcript_source "ensembl_havana"; transcript_biotype "protein_coding";	chr3	1504954	1505053
chr3	ensembl_havana	five_prime_utr	1494412	1494652	gene_id "ENSDARG00000077467"; gene_version "5"; transcript_id "ENSDART00000112979"; transcript_version "3"; gene_name "sox10"; gene_source "ensembl_havana"; gene_biotype "protein_coding"; transcript_name "sox10-201"; transcript_source "ensembl_havana"; transcript_biotype "protein_coding";	chr3	1478580	1478684
chr3	ensembl_havana	five_prime_utr	1494412	1494652	gene_id "ENSDARG00000077467"; gene_version "5"; transcript_id "ENSDART00000112979"; transcript_version "3"; gene_name "sox10"; gene_source "ensembl_havana"; gene_biotype "protein_coding"; transcript_name "sox10-201"; transcript_source "ensembl_havana"; transcript_biotype "protein_coding";	chr3	1490785	1490885
chr3	ensembl_havana	five_prime_utr	1494412	1494652	gene_id "ENSDARG00000077467"; gene_version "5"; transcript_id "ENSDART00000112979"; transcript_version "3"; gene_name "sox10"; gene_source "ensembl_havana"; gene_biotype "protein_coding"; transcript_name "sox10-201"; transcript_source "ensembl_havana"; transcript_biotype "protein_coding";	chr3	1486426	1486525
chr3	ensembl_havana	five_prime_utr	1494412	1494652	gene_id "ENSDARG00000077467"; gene_version "5"; transcript_id "ENSDART00000112979"; transcript_version "3"; gene_name "sox10"; gene_source "ensembl_havana"; gene_biotype "protein_coding"; transcript_name "sox10-201"; transcript_source "ensembl_havana"; transcript_biotype "protein_coding";	chr3	1478857	1478956
chr3	ensembl_havana	five_prime_utr	1494412	1494652	gene_id "ENSDARG00000077467"; gene_version "5"; transcript_id "ENSDART00000112979"; transcript_version "3"; gene_name "sox10"; gene_source "ensembl_havana"; gene_biotype "protein_coding"; transcript_name "sox10-201"; transcript_source "ensembl_havana"; transcript_biotype "protein_coding";	chr3	1486560	1486678
chr3	ensembl_havana	five_prime_utr	1494412	1494652	gene_id "ENSDARG00000077467"; gene_version "5"; transcript_id "ENSDART00000112979"; transcript_version "3"; gene_name "sox10"; gene_source "ensembl_havana"; gene_biotype "protein_coding"; transcript_name "sox10-201"; transcript_source "ensembl_havana"; transcript_biotype "protein_coding";	chr3	1494443	1494543
chr3	ensembl_havana	five_prime_utr	1494412	1494652	gene_id "ENSDARG00000077467"; gene_version "5"; transcript_id "ENSDART00000112979"; transcript_version "3"; gene_name "sox10"; gene_source "ensembl_havana"; gene_biotype "protein_coding"; transcript_name "sox10-201"; transcript_source "ensembl_havana"; transcript_biotype "protein_coding";	chr3	1492161	1492260
chr3	ensembl_havana	five_prime_utr	1494412	1494652	gene_id "ENSDARG00000077467"; gene_version "5"; transcript_id "ENSDART00000112979"; transcript_version "3"; gene_name "sox10"; gene_source "ensembl_havana"; gene_biotype "protein_coding"; transcript_name "sox10-201"; transcript_source "ensembl_havana"; transcript_biotype "protein_coding";	chr3	1504954	1505053
chr3	ensembl_havana	three_prime_utr	1499882	1501255	gene_id "ENSDARG00000077467"; gene_version "5"; transcript_id "ENSDART00000112979"; transcript_version "3"; gene_name "sox10"; gene_source "ensembl_havana"; gene_biotype "protein_coding"; transcript_name "sox10-201"; transcript_source "ensembl_havana"; transcript_biotype "protein_coding";	chr3	1478580	1478684
chr3	ensembl_havana	three_prime_utr	1499882	1501255	gene_id "ENSDARG00000077467"; gene_version "5"; transcript_id "ENSDART00000112979"; transcript_version "3"; gene_name "sox10"; gene_source "ensembl_havana"; gene_biotype "protein_coding"; transcript_name "sox10-201"; transcript_source "ensembl_havana"; transcript_biotype "protein_coding";	chr3	1490785	1490885
chr3	ensembl_havana	three_prime_utr	1499882	1501255	gene_id "ENSDARG00000077467"; gene_version "5"; transcript_id "ENSDART00000112979"; transcript_version "3"; gene_name "sox10"; gene_source "ensembl_havana"; gene_biotype "protein_coding"; transcript_name "sox10-201"; transcript_source "ensembl_havana"; transcript_biotype "protein_coding";	chr3	1486426	1486525
chr3	ensembl_havana	three_prime_utr	1499882	1501255	gene_id "ENSDARG00000077467"; gene_version "5"; transcript_id "ENSDART00000112979"; transcript_version "3"; gene_name "sox10"; gene_source "ensembl_havana"; gene_biotype "protein_coding"; transcript_name "sox10-201"; transcript_source "ensembl_havana"; transcript_biotype "protein_coding";	chr3	1478857	1478956
chr3	ensembl_havana	three_prime_utr	1499882	1501255	gene_id "ENSDARG00000077467"; gene_version "5"; transcript_id "ENSDART00000112979"; transcript_version "3"; gene_name "sox10"; gene_source "ensembl_havana"; gene_biotype "protein_coding"; transcript_name "sox10-201"; transcript_source "ensembl_havana"; transcript_biotype "protein_coding";	chr3	1486560	1486678
chr3	ensembl_havana	three_prime_utr	1499882	1501255	gene_id "ENSDARG00000077467"; gene_version "5"; transcript_id "ENSDART00000112979"; transcript_version "3"; gene_name "sox10"; gene_source "ensembl_havana"; gene_biotype "protein_coding"; transcript_name "sox10-201"; transcript_source "ensembl_havana"; transcript_biotype "protein_coding";	chr3	1494443	1494543
chr3	ensembl_havana	three_prime_utr	1499882	1501255	gene_id "ENSDARG00000077467"; gene_version "5"; transcript_id "ENSDART00000112979"; transcript_version "3"; gene_name "sox10"; gene_source "ensembl_havana"; gene_biotype "protein_coding"; transcript_name "sox10-201"; transcript_source "ensembl_havana"; transcript_biotype "protein_coding";	chr3	1492161	1492260
chr3	ensembl_havana	three_prime_utr	1499882	1501255	gene_id "ENSDARG00000077467"; gene_version "5"; transcript_id "ENSDART00000112979"; transcript_version "3"; gene_name "sox10"; gene_source "ensembl_havana"; gene_biotype "protein_coding"; transcript_name "sox10-201"; transcript_source "ensembl_havana"; transcript_biotype "protein_coding";	chr3	1504954	1505053
chr3	ensembl_havana	gene	1511199	1520657	gene_id "ENSDARG00000036625"; gene_version "6"; gene_name "polr2f"; gene_source "ensembl_havana"; gene_biotype "protein_coding";	chr3	1478580	1478684
chr3	ensembl_havana	gene	1511199	1520657	gene_id "ENSDARG00000036625"; gene_version "6"; gene_name "polr2f"; gene_source "ensembl_havana"; gene_biotype "protein_coding";	chr3	1490785	1490885
chr3	ensembl_havana	gene	1511199	1520657	gene_id "ENSDARG00000036625"; gene_version "6"; gene_name "polr2f"; gene_source "ensembl_havana"; gene_biotype "protein_coding";	chr3	1486426	1486525
chr3	ensembl_havana	gene	1511199	1520657	gene_id "ENSDARG00000036625"; gene_version "6"; gene_name "polr2f"; gene_source "ensembl_havana"; gene_biotype "protein_coding";	chr3	1478857	1478956
chr3	ensembl_havana	gene	1511199	1520657	gene_id "ENSDARG00000036625"; gene_version "6"; gene_name "polr2f"; gene_source "ensembl_havana"; gene_biotype "protein_coding";	chr3	1486560	1486678
chr3	ensembl_havana	gene	1511199	1520657	gene_id "ENSDARG00000036625"; gene_version "6"; gene_name "polr2f"; gene_source "ensembl_havana"; gene_biotype "protein_coding";	chr3	1494443	1494543
chr3	ensembl_havana	gene	1511199	1520657	gene_id "ENSDARG00000036625"; gene_version "6"; gene_name "polr2f"; gene_source "ensembl_havana"; gene_biotype "protein_coding";	chr3	1492161	1492260
chr3	ensembl_havana	gene	1511199	1520657	gene_id "ENSDARG00000036625"; gene_version "6"; gene_name "polr2f"; gene_source "ensembl_havana"; gene_biotype "protein_coding";	chr3	1504954	1505053
chr3	ensembl_havana	transcript	1511199	1520657	gene_id "ENSDARG00000036625"; gene_version "6"; transcript_id "ENSDART00000053201"; transcript_version "6"; gene_name "polr2f"; gene_source "ensembl_havana"; gene_biotype "protein_coding"; transcript_name "polr2f-201"; transcript_source "ensembl_havana"; transcript_biotype "protein_coding";	chr3	1478580	1478684
chr3	ensembl_havana	transcript	1511199	1520657	gene_id "ENSDARG00000036625"; gene_version "6"; transcript_id "ENSDART00000053201"; transcript_version "6"; gene_name "polr2f"; gene_source "ensembl_havana"; gene_biotype "protein_coding"; transcript_name "polr2f-201"; transcript_source "ensembl_havana"; transcript_biotype "protein_coding";	chr3	1490785	1490885
chr3	ensembl_havana	transcript	1511199	1520657	gene_id "ENSDARG00000036625"; gene_version "6"; transcript_id "ENSDART00000053201"; transcript_version "6"; gene_name "polr2f"; gene_source "ensembl_havana"; gene_biotype "protein_coding"; transcript_name "polr2f-201"; transcript_source "ensembl_havana"; transcript_biotype "protein_coding";	chr3	1486426	1486525
chr3	ensembl_havana	transcript	1511199	1520657	gene_id "ENSDARG00000036625"; gene_version "6"; transcript_id "ENSDART00000053201"; transcript_version "6"; gene_name "polr2f"; gene_source "ensembl_havana"; gene_biotype "protein_coding"; transcript_name "polr2f-201"; transcript_source "ensembl_havana"; transcript_biotype "protein_coding";	chr3	1478857	1478956
chr3	ensembl_havana	transcript	1511199	1520657	gene_id "ENSDARG00000036625"; gene_version "6"; transcript_id "ENSDART00000053201"; transcript_version "6"; gene_name "polr2f"; gene_source "ensembl_havana"; gene_biotype "protein_coding"; transcript_name "polr2f-201"; transcript_source "ensembl_havana"; transcript_biotype "protein_coding";	chr3	1486560	1486678
chr3	ensembl_havana	transcript	1511199	1520657	gene_id "ENSDARG00000036625"; gene_version "6"; transcript_id "ENSDART00000053201"; transcript_version "6"; gene_name "polr2f"; gene_source "ensembl_havana"; gene_biotype "protein_coding"; transcript_name "polr2f-201"; transcript_source "ensembl_havana"; transcript_biotype "protein_coding";	chr3	1494443	1494543
chr3	ensembl_havana	transcript	1511199	1520657	gene_id "ENSDARG00000036625"; gene_version "6"; transcript_id "ENSDART00000053201"; transcript_version "6"; gene_name "polr2f"; gene_source "ensembl_havana"; gene_biotype "protein_coding"; transcript_name "polr2f-201"; transcript_source "ensembl_havana"; transcript_biotype "protein_coding";	chr3	1492161	1492260
chr3	ensembl_havana	transcript	1511199	1520657	gene_id "ENSDARG00000036625"; gene_version "6"; transcript_id "ENSDART00000053201"; transcript_version "6"; gene_name "polr2f"; gene_source "ensembl_havana"; gene_biotype "protein_coding"; transcript_name "polr2f-201"; transcript_source "ensembl_havana"; transcript_biotype "protein_coding";	chr3	1504954	1505053
chr3	ensembl_havana	exon	1520468	1520657	gene_id "ENSDARG00000036625"; gene_version "6"; transcript_id "ENSDART00000053201"; transcript_version "6"; exon_number "1"; gene_name "polr2f"; gene_source "ensembl_havana"; gene_biotype "protein_coding"; transcript_name "polr2f-201"; transcript_source "ensembl_havana"; transcript_biotype "protein_coding"; exon_id "ENSDARE00001027108"; exon_version "1";	chr3	1478580	1478684
chr3	ensembl_havana	exon	1520468	1520657	gene_id "ENSDARG00000036625"; gene_version "6"; transcript_id "ENSDART00000053201"; transcript_version "6"; exon_number "1"; gene_name "polr2f"; gene_source "ensembl_havana"; gene_biotype "protein_coding"; transcript_name "polr2f-201"; transcript_source "ensembl_havana"; transcript_biotype "protein_coding"; exon_id "ENSDARE00001027108"; exon_version "1";	chr3	1490785	1490885
chr3	ensembl_havana	exon	1520468	1520657	gene_id "ENSDARG00000036625"; gene_version "6"; transcript_id "ENSDART00000053201"; transcript_version "6"; exon_number "1"; gene_name "polr2f"; gene_source "ensembl_havana"; gene_biotype "protein_coding"; transcript_name "polr2f-201"; transcript_source "ensembl_havana"; transcript_biotype "protein_coding"; exon_id "ENSDARE00001027108"; exon_version "1";	chr3	1486426	1486525
chr3	ensembl_havana	exon	1520468	1520657	gene_id "ENSDARG00000036625"; gene_version "6"; transcript_id "ENSDART00000053201"; transcript_version "6"; exon_number "1"; gene_name "polr2f"; gene_source "ensembl_havana"; gene_biotype "protein_coding"; transcript_name "polr2f-201"; transcript_source "ensembl_havana"; transcript_biotype "protein_coding"; exon_id "ENSDARE00001027108"; exon_version "1";	chr3	1478857	1478956
chr3	ensembl_havana	exon	1520468	1520657	gene_id "ENSDARG00000036625"; gene_version "6"; transcript_id "ENSDART00000053201"; transcript_version "6"; exon_number "1"; gene_name "polr2f"; gene_source "ensembl_havana"; gene_biotype "protein_coding"; transcript_name "polr2f-201"; transcript_source "ensembl_havana"; transcript_biotype "protein_coding"; exon_id "ENSDARE00001027108"; exon_version "1";	chr3	1486560	1486678
chr3	ensembl_havana	exon	1520468	1520657	gene_id "ENSDARG00000036625"; gene_version "6"; transcript_id "ENSDART00000053201"; transcript_version "6"; exon_number "1"; gene_name "polr2f"; gene_source "ensembl_havana"; gene_biotype "protein_coding"; transcript_name "polr2f-201"; transcript_source "ensembl_havana"; transcript_biotype "protein_coding"; exon_id "ENSDARE00001027108"; exon_version "1";	chr3	1494443	1494543
chr3	ensembl_havana	exon	1520468	1520657	gene_id "ENSDARG00000036625"; gene_version "6"; transcript_id "ENSDART00000053201"; transcript_version "6"; exon_number "1"; gene_name "polr2f"; gene_source "ensembl_havana"; gene_biotype "protein_coding"; transcript_name "polr2f-201"; transcript_source "ensembl_havana"; transcript_biotype "protein_coding"; exon_id "ENSDARE00001027108"; exon_version "1";	chr3	1492161	1492260
chr3	ensembl_havana	exon	1520468	1520657	gene_id "ENSDARG00000036625"; gene_version "6"; transcript_id "ENSDART00000053201"; transcript_version "6"; exon_number "1"; gene_name "polr2f"; gene_source "ensembl_havana"; gene_biotype "protein_coding"; transcript_name "polr2f-201"; transcript_source "ensembl_havana"; transcript_biotype "protein_coding"; exon_id "ENSDARE00001027108"; exon_version "1";	chr3	1504954	1505053
chr3	ensembl_havana	CDS	1520468	1520487	gene_id "ENSDARG00000036625"; gene_version "6"; transcript_id "ENSDART00000053201"; transcript_version "6"; exon_number "1"; gene_name "polr2f"; gene_source "ensembl_havana"; gene_biotype "protein_coding"; transcript_name "polr2f-201"; transcript_source "ensembl_havana"; transcript_biotype "protein_coding"; protein_id "ENSDARP00000053200"; protein_version "5";	chr3	1478580	1478684
chr3	ensembl_havana	CDS	1520468	1520487	gene_id "ENSDARG00000036625"; gene_version "6"; transcript_id "ENSDART00000053201"; transcript_version "6"; exon_number "1"; gene_name "polr2f"; gene_source "ensembl_havana"; gene_biotype "protein_coding"; transcript_name "polr2f-201"; transcript_source "ensembl_havana"; transcript_biotype "protein_coding"; protein_id "ENSDARP00000053200"; protein_version "5";	chr3	1490785	1490885
chr3	ensembl_havana	CDS	1520468	1520487	gene_id "ENSDARG00000036625"; gene_version "6"; transcript_id "ENSDART00000053201"; transcript_version "6"; exon_number "1"; gene_name "polr2f"; gene_source "ensembl_havana"; gene_biotype "protein_coding"; transcript_name "polr2f-201"; transcript_source "ensembl_havana"; transcript_biotype "protein_coding"; protein_id "ENSDARP00000053200"; protein_version "5";	chr3	1486426	1486525
chr3	ensembl_havana	CDS	1520468	1520487	gene_id "ENSDARG00000036625"; gene_version "6"; transcript_id "ENSDART00000053201"; transcript_version "6"; exon_number "1"; gene_name "polr2f"; gene_source "ensembl_havana"; gene_biotype "protein_coding"; transcript_name "polr2f-201"; transcript_source "ensembl_havana"; transcript_biotype "protein_coding"; protein_id "ENSDARP00000053200"; protein_version "5";	chr3	1478857	1478956
chr3	ensembl_havana	CDS	1520468	1520487	gene_id "ENSDARG00000036625"; gene_version "6"; transcript_id "ENSDART00000053201"; transcript_version "6"; exon_number "1"; gene_name "polr2f"; gene_source "ensembl_havana"; gene_biotype "protein_coding"; transcript_name "polr2f-201"; transcript_source "ensembl_havana"; transcript_biotype "protein_coding"; protein_id "ENSDARP00000053200"; protein_version "5";	chr3	1486560	1486678
chr3	ensembl_havana	CDS	1520468	1520487	gene_id "ENSDARG00000036625"; gene_version "6"; transcript_id "ENSDART00000053201"; transcript_version "6"; exon_number "1"; gene_name "polr2f"; gene_source "ensembl_havana"; gene_biotype "protein_coding"; transcript_name "polr2f-201"; transcript_source "ensembl_havana"; transcript_biotype "protein_coding"; protein_id "ENSDARP00000053200"; protein_version "5";	chr3	1494443	1494543
chr3	ensembl_havana	CDS	1520468	1520487	gene_id "ENSDARG00000036625"; gene_version "6"; transcript_id "ENSDART00000053201"; transcript_version "6"; exon_number "1"; gene_name "polr2f"; gene_source "ensembl_havana"; gene_biotype "protein_coding"; transcript_name "polr2f-201"; transcript_source "ensembl_havana"; transcript_biotype "protein_coding"; protein_id "ENSDARP00000053200"; protein_version "5";	chr3	1492161	1492260
chr3	ensembl_havana	CDS	1520468	1520487	gene_id "ENSDARG00000036625"; gene_version "6"; transcript_id "ENSDART00000053201"; transcript_version "6"; exon_number "1"; gene_name "polr2f"; gene_source "ensembl_havana"; gene_biotype "protein_coding"; transcript_name "polr2f-201"; transcript_source "ensembl_havana"; transcript_biotype "protein_coding"; protein_id "ENSDARP00000053200"; protein_version "5";	chr3	1504954	1505053
chr3	ensembl_havana	start_codon	1520485	1520487	gene_id "ENSDARG00000036625"; gene_version "6"; transcript_id "ENSDART00000053201"; transcript_version "6"; exon_number "1"; gene_name "polr2f"; gene_source "ensembl_havana"; gene_biotype "protein_coding"; transcript_name "polr2f-201"; transcript_source "ensembl_havana"; transcript_biotype "protein_coding";	chr3	1478580	1478684
chr3	ensembl_havana	start_codon	1520485	1520487	gene_id "ENSDARG00000036625"; gene_version "6"; transcript_id "ENSDART00000053201"; transcript_version "6"; exon_number "1"; gene_name "polr2f"; gene_source "ensembl_havana"; gene_biotype "protein_coding"; transcript_name "polr2f-201"; transcript_source "ensembl_havana"; transcript_biotype "protein_coding";	chr3	1490785	1490885
chr3	ensembl_havana	start_codon	1520485	1520487	gene_id "ENSDARG00000036625"; gene_version "6"; transcript_id "ENSDART00000053201"; transcript_version "6"; exon_number "1"; gene_name "polr2f"; gene_source "ensembl_havana"; gene_biotype "protein_coding"; transcript_name "polr2f-201"; transcript_source "ensembl_havana"; transcript_biotype "protein_coding";	chr3	1486426	1486525
chr3	ensembl_havana	start_codon	1520485	1520487	gene_id "ENSDARG00000036625"; gene_version "6"; transcript_id "ENSDART00000053201"; transcript_version "6"; exon_number "1"; gene_name "polr2f"; gene_source "ensembl_havana"; gene_biotype "protein_coding"; transcript_name "polr2f-201"; transcript_source "ensembl_havana"; transcript_biotype "protein_coding";	chr3	1478857	1478956
chr3	ensembl_havana	start_codon	1520485	1520487	gene_id "ENSDARG00000036625"; gene_version "6"; transcript_id "ENSDART00000053201"; transcript_version "6"; exon_number "1"; gene_name "polr2f"; gene_source "ensembl_havana"; gene_biotype "protein_coding"; transcript_name "polr2f-201"; transcript_source "ensembl_havana"; transcript_biotype "protein_coding";	chr3	1486560	1486678
chr3	ensembl_havana	start_codon	1520485	1520487	gene_id "ENSDARG00000036625"; gene_version "6"; transcript_id "ENSDART00000053201"; transcript_version "6"; exon_number "1"; gene_name "polr2f"; gene_source "ensembl_havana"; gene_biotype "protein_coding"; transcript_name "polr2f-201"; transcript_source "ensembl_havana"; transcript_biotype "protein_coding";	chr3	1494443	1494543
chr3	ensembl_havana	start_codon	1520485	1520487	gene_id "ENSDARG00000036625"; gene_version "6"; transcript_id "ENSDART00000053201"; transcript_version "6"; exon_number "1"; gene_name "polr2f"; gene_source "ensembl_havana"; gene_biotype "protein_coding"; transcript_name "polr2f-201"; transcript_source "ensembl_havana"; transcript_biotype "protein_coding";	chr3	1492161	1492260
chr3	ensembl_havana	start_codon	1520485	1520487	gene_id "ENSDARG00000036625"; gene_version "6"; transcript_id "ENSDART00000053201"; transcript_version "6"; exon_number "1"; gene_name "polr2f"; gene_source "ensembl_havana"; gene_biotype "protein_coding"; transcript_name "polr2f-201"; transcript_source "ensembl_havana"; transcript_biotype "protein_coding";	chr3	1504954	1505053
chr3	ensembl_havana	exon	1516330	1516399	gene_id "ENSDARG00000036625"; gene_version "6"; transcript_id "ENSDART00000053201"; transcript_version "6"; exon_number "2"; gene_name "polr2f"; gene_source "ensembl_havana"; gene_biotype "protein_coding"; transcript_name "polr2f-201"; transcript_source "ensembl_havana"; transcript_biotype "protein_coding"; exon_id "ENSDARE00001121695"; exon_version "1";	chr3	1478580	1478684
chr3	ensembl_havana	exon	1516330	1516399	gene_id "ENSDARG00000036625"; gene_version "6"; transcript_id "ENSDART00000053201"; transcript_version "6"; exon_number "2"; gene_name "polr2f"; gene_source "ensembl_havana"; gene_biotype "protein_coding"; transcript_name "polr2f-201"; transcript_source "ensembl_havana"; transcript_biotype "protein_coding"; exon_id "ENSDARE00001121695"; exon_version "1";	chr3	1490785	1490885
chr3	ensembl_havana	exon	1516330	1516399	gene_id "ENSDARG00000036625"; gene_version "6"; transcript_id "ENSDART00000053201"; transcript_version "6"; exon_number "2"; gene_name "polr2f"; gene_source "ensembl_havana"; gene_biotype "protein_coding"; transcript_name "polr2f-201"; transcript_source "ensembl_havana"; transcript_biotype "protein_coding"; exon_id "ENSDARE00001121695"; exon_version "1";	chr3	1486426	1486525
chr3	ensembl_havana	exon	1516330	1516399	gene_id "ENSDARG00000036625"; gene_version "6"; transcript_id "ENSDART00000053201"; transcript_version "6"; exon_number "2"; gene_name "polr2f"; gene_source "ensembl_havana"; gene_biotype "protein_coding"; transcript_name "polr2f-201"; transcript_source "ensembl_havana"; transcript_biotype "protein_coding"; exon_id "ENSDARE00001121695"; exon_version "1";	chr3	1478857	1478956
chr3	ensembl_havana	exon	1516330	1516399	gene_id "ENSDARG00000036625"; gene_version "6"; transcript_id "ENSDART00000053201"; transcript_version "6"; exon_number "2"; gene_name "polr2f"; gene_source "ensembl_havana"; gene_biotype "protein_coding"; transcript_name "polr2f-201"; transcript_source "ensembl_havana"; transcript_biotype "protein_coding"; exon_id "ENSDARE00001121695"; exon_version "1";	chr3	1486560	1486678
chr3	ensembl_havana	exon	1516330	1516399	gene_id "ENSDARG00000036625"; gene_version "6"; transcript_id "ENSDART00000053201"; transcript_version "6"; exon_number "2"; gene_name "polr2f"; gene_source "ensembl_havana"; gene_biotype "protein_coding"; transcript_name "polr2f-201"; transcript_source "ensembl_havana"; transcript_biotype "protein_coding"; exon_id "ENSDARE00001121695"; exon_version "1";	chr3	1494443	1494543
chr3	ensembl_havana	exon	1516330	1516399	gene_id "ENSDARG00000036625"; gene_version "6"; transcript_id "ENSDART00000053201"; transcript_version "6"; exon_number "2"; gene_name "polr2f"; gene_source "ensembl_havana"; gene_biotype "protein_coding"; transcript_name "polr2f-201"; transcript_source "ensembl_havana"; transcript_biotype "protein_coding"; exon_id "ENSDARE00001121695"; exon_version "1";	chr3	1492161	1492260
chr3	ensembl_havana	exon	1516330	1516399	gene_id "ENSDARG00000036625"; gene_version "6"; transcript_id "ENSDART00000053201"; transcript_version "6"; exon_number "2"; gene_name "polr2f"; gene_source "ensembl_havana"; gene_biotype "protein_coding"; transcript_name "polr2f-201"; transcript_source "ensembl_havana"; transcript_biotype "protein_coding"; exon_id "ENSDARE00001121695"; exon_version "1";	chr3	1504954	1505053
chr3	ensembl_havana	CDS	1516330	1516399	gene_id "ENSDARG00000036625"; gene_version "6"; transcript_id "ENSDART00000053201"; transcript_version "6"; exon_number "2"; gene_name "polr2f"; gene_source "ensembl_havana"; gene_biotype "protein_coding"; transcript_name "polr2f-201"; transcript_source "ensembl_havana"; transcript_biotype "protein_coding"; protein_id "ENSDARP00000053200"; protein_version "5";	chr3	1478580	1478684
chr3	ensembl_havana	CDS	1516330	1516399	gene_id "ENSDARG00000036625"; gene_version "6"; transcript_id "ENSDART00000053201"; transcript_version "6"; exon_number "2"; gene_name "polr2f"; gene_source "ensembl_havana"; gene_biotype "protein_coding"; transcript_name "polr2f-201"; transcript_source "ensembl_havana"; transcript_biotype "protein_coding"; protein_id "ENSDARP00000053200"; protein_version "5";	chr3	1490785	1490885
chr3	ensembl_havana	CDS	1516330	1516399	gene_id "ENSDARG00000036625"; gene_version "6"; transcript_id "ENSDART00000053201"; transcript_version "6"; exon_number "2"; gene_name "polr2f"; gene_source "ensembl_havana"; gene_biotype "protein_coding"; transcript_name "polr2f-201"; transcript_source "ensembl_havana"; transcript_biotype "protein_coding"; protein_id "ENSDARP00000053200"; protein_version "5";	chr3	1486426	1486525
chr3	ensembl_havana	CDS	1516330	1516399	gene_id "ENSDARG00000036625"; gene_version "6"; transcript_id "ENSDART00000053201"; transcript_version "6"; exon_number "2"; gene_name "polr2f"; gene_source "ensembl_havana"; gene_biotype "protein_coding"; transcript_name "polr2f-201"; transcript_source "ensembl_havana"; transcript_biotype "protein_coding"; protein_id "ENSDARP00000053200"; protein_version "5";	chr3	1478857	1478956
chr3	ensembl_havana	CDS	1516330	1516399	gene_id "ENSDARG00000036625"; gene_version "6"; transcript_id "ENSDART00000053201"; transcript_version "6"; exon_number "2"; gene_name "polr2f"; gene_source "ensembl_havana"; gene_biotype "protein_coding"; transcript_name "polr2f-201"; transcript_source "ensembl_havana"; transcript_biotype "protein_coding"; protein_id "ENSDARP00000053200"; protein_version "5";	chr3	1486560	1486678
chr3	ensembl_havana	CDS	1516330	1516399	gene_id "ENSDARG00000036625"; gene_version "6"; transcript_id "ENSDART00000053201"; transcript_version "6"; exon_number "2"; gene_name "polr2f"; gene_source "ensembl_havana"; gene_biotype "protein_coding"; transcript_name "polr2f-201"; transcript_source "ensembl_havana"; transcript_biotype "protein_coding"; protein_id "ENSDARP00000053200"; protein_version "5";	chr3	1494443	1494543
chr3	ensembl_havana	CDS	1516330	1516399	gene_id "ENSDARG00000036625"; gene_version "6"; transcript_id "ENSDART00000053201"; transcript_version "6"; exon_number "2"; gene_name "polr2f"; gene_source "ensembl_havana"; gene_biotype "protein_coding"; transcript_name "polr2f-201"; transcript_source "ensembl_havana"; transcript_biotype "protein_coding"; protein_id "ENSDARP00000053200"; protein_version "5";	chr3	1492161	1492260
chr3	ensembl_havana	CDS	1516330	1516399	gene_id "ENSDARG00000036625"; gene_version "6"; transcript_id "ENSDART00000053201"; transcript_version "6"; exon_number "2"; gene_name "polr2f"; gene_source "ensembl_havana"; gene_biotype "protein_coding"; transcript_name "polr2f-201"; transcript_source "ensembl_havana"; transcript_biotype "protein_coding"; protein_id "ENSDARP00000053200"; protein_version "5";	chr3	1504954	1505053
chr3	ensembl_havana	exon	1515166	1515296	gene_id "ENSDARG00000036625"; gene_version "6"; transcript_id "ENSDART00000053201"; transcript_version "6"; exon_number "3"; gene_name "polr2f"; gene_source "ensembl_havana"; gene_biotype "protein_coding"; transcript_name "polr2f-201"; transcript_source "ensembl_havana"; transcript_biotype "protein_coding"; exon_id "ENSDARE00000384633"; exon_version "1";	chr3	1478580	1478684
chr3	ensembl_havana	exon	1515166	1515296	gene_id "ENSDARG00000036625"; gene_version "6"; transcript_id "ENSDART00000053201"; transcript_version "6"; exon_number "3"; gene_name "polr2f"; gene_source "ensembl_havana"; gene_biotype "protein_coding"; transcript_name "polr2f-201"; transcript_source "ensembl_havana"; transcript_biotype "protein_coding"; exon_id "ENSDARE00000384633"; exon_version "1";	chr3	1490785	1490885
chr3	ensembl_havana	exon	1515166	1515296	gene_id "ENSDARG00000036625"; gene_version "6"; transcript_id "ENSDART00000053201"; transcript_version "6"; exon_number "3"; gene_name "polr2f"; gene_source "ensembl_havana"; gene_biotype "protein_coding"; transcript_name "polr2f-201"; transcript_source "ensembl_havana"; transcript_biotype "protein_coding"; exon_id "ENSDARE00000384633"; exon_version "1";	chr3	1486426	1486525
chr3	ensembl_havana	exon	1515166	1515296	gene_id "ENSDARG00000036625"; gene_version "6"; transcript_id "ENSDART00000053201"; transcript_version "6"; exon_number "3"; gene_name "polr2f"; gene_source "ensembl_havana"; gene_biotype "protein_coding"; transcript_name "polr2f-201"; transcript_source "ensembl_havana"; transcript_biotype "protein_coding"; exon_id "ENSDARE00000384633"; exon_version "1";	chr3	1478857	1478956
chr3	ensembl_havana	exon	1515166	1515296	gene_id "ENSDARG00000036625"; gene_version "6"; transcript_id "ENSDART00000053201"; transcript_version "6"; exon_number "3"; gene_name "polr2f"; gene_source "ensembl_havana"; gene_biotype "protein_coding"; transcript_name "polr2f-201"; transcript_source "ensembl_havana"; transcript_biotype "protein_coding"; exon_id "ENSDARE00000384633"; exon_version "1";	chr3	1486560	1486678
chr3	ensembl_havana	exon	1515166	1515296	gene_id "ENSDARG00000036625"; gene_version "6"; transcript_id "ENSDART00000053201"; transcript_version "6"; exon_number "3"; gene_name "polr2f"; gene_source "ensembl_havana"; gene_biotype "protein_coding"; transcript_name "polr2f-201"; transcript_source "ensembl_havana"; transcript_biotype "protein_coding"; exon_id "ENSDARE00000384633"; exon_version "1";	chr3	1494443	1494543
chr3	ensembl_havana	exon	1515166	1515296	gene_id "ENSDARG00000036625"; gene_version "6"; transcript_id "ENSDART00000053201"; transcript_version "6"; exon_number "3"; gene_name "polr2f"; gene_source "ensembl_havana"; gene_biotype "protein_coding"; transcript_name "polr2f-201"; transcript_source "ensembl_havana"; transcript_biotype "protein_coding"; exon_id "ENSDARE00000384633"; exon_version "1";	chr3	1492161	1492260
chr3	ensembl_havana	exon	1515166	1515296	gene_id "ENSDARG00000036625"; gene_version "6"; transcript_id "ENSDART00000053201"; transcript_version "6"; exon_number "3"; gene_name "polr2f"; gene_source "ensembl_havana"; gene_biotype "protein_coding"; transcript_name "polr2f-201"; transcript_source "ensembl_havana"; transcript_biotype "protein_coding"; exon_id "ENSDARE00000384633"; exon_version "1";	chr3	1504954	1505053
chr3	ensembl_havana	CDS	1515166	1515296	gene_id "ENSDARG00000036625"; gene_version "6"; transcript_id "ENSDART00000053201"; transcript_version "6"; exon_number "3"; gene_name "polr2f"; gene_source "ensembl_havana"; gene_biotype "protein_coding"; transcript_name "polr2f-201"; transcript_source "ensembl_havana"; transcript_biotype "protein_coding"; protein_id "ENSDARP00000053200"; protein_version "5";	chr3	1478580	1478684
chr3	ensembl_havana	CDS	1515166	1515296	gene_id "ENSDARG00000036625"; gene_version "6"; transcript_id "ENSDART00000053201"; transcript_version "6"; exon_number "3"; gene_name "polr2f"; gene_source "ensembl_havana"; gene_biotype "protein_coding"; transcript_name "polr2f-201"; transcript_source "ensembl_havana"; transcript_biotype "protein_coding"; protein_id "ENSDARP00000053200"; protein_version "5";	chr3	1490785	1490885
chr3	ensembl_havana	CDS	1515166	1515296	gene_id "ENSDARG00000036625"; gene_version "6"; transcript_id "ENSDART00000053201"; transcript_version "6"; exon_number "3"; gene_name "polr2f"; gene_source "ensembl_havana"; gene_biotype "protein_coding"; transcript_name "polr2f-201"; transcript_source "ensembl_havana"; transcript_biotype "protein_coding"; protein_id "ENSDARP00000053200"; protein_version "5";	chr3	1486426	1486525
chr3	ensembl_havana	CDS	1515166	1515296	gene_id "ENSDARG00000036625"; gene_version "6"; transcript_id "ENSDART00000053201"; transcript_version "6"; exon_number "3"; gene_name "polr2f"; gene_source "ensembl_havana"; gene_biotype "protein_coding"; transcript_name "polr2f-201"; transcript_source "ensembl_havana"; transcript_biotype "protein_coding"; protein_id "ENSDARP00000053200"; protein_version "5";	chr3	1478857	1478956
chr3	ensembl_havana	CDS	1515166	1515296	gene_id "ENSDARG00000036625"; gene_version "6"; transcript_id "ENSDART00000053201"; transcript_version "6"; exon_number "3"; gene_name "polr2f"; gene_source "ensembl_havana"; gene_biotype "protein_coding"; transcript_name "polr2f-201"; transcript_source "ensembl_havana"; transcript_biotype "protein_coding"; protein_id "ENSDARP00000053200"; protein_version "5";	chr3	1486560	1486678
chr3	ensembl_havana	CDS	1515166	1515296	gene_id "ENSDARG00000036625"; gene_version "6"; transcript_id "ENSDART00000053201"; transcript_version "6"; exon_number "3"; gene_name "polr2f"; gene_source "ensembl_havana"; gene_biotype "protein_coding"; transcript_name "polr2f-201"; transcript_source "ensembl_havana"; transcript_biotype "protein_coding"; protein_id "ENSDARP00000053200"; protein_version "5";	chr3	1494443	1494543
chr3	ensembl_havana	CDS	1515166	1515296	gene_id "ENSDARG00000036625"; gene_version "6"; transcript_id "ENSDART00000053201"; transcript_version "6"; exon_number "3"; gene_name "polr2f"; gene_source "ensembl_havana"; gene_biotype "protein_coding"; transcript_name "polr2f-201"; transcript_source "ensembl_havana"; transcript_biotype "protein_coding"; protein_id "ENSDARP00000053200"; protein_version "5";	chr3	1492161	1492260
chr3	ensembl_havana	CDS	1515166	1515296	gene_id "ENSDARG00000036625"; gene_version "6"; transcript_id "ENSDART00000053201"; transcript_version "6"; exon_number "3"; gene_name "polr2f"; gene_source "ensembl_havana"; gene_biotype "protein_coding"; transcript_name "polr2f-201"; transcript_source "ensembl_havana"; transcript_biotype "protein_coding"; protein_id "ENSDARP00000053200"; protein_version "5";	chr3	1504954	1505053
chr3	ensembl_havana	exon	1512872	1512943	gene_id "ENSDARG00000036625"; gene_version "6"; transcript_id "ENSDART00000053201"; transcript_version "6"; exon_number "4"; gene_name "polr2f"; gene_source "ensembl_havana"; gene_biotype "protein_coding"; transcript_name "polr2f-201"; transcript_source "ensembl_havana"; transcript_biotype "protein_coding"; exon_id "ENSDARE00000923902"; exon_version "1";	chr3	1478580	1478684
chr3	ensembl_havana	exon	1512872	1512943	gene_id "ENSDARG00000036625"; gene_version "6"; transcript_id "ENSDART00000053201"; transcript_version "6"; exon_number "4"; gene_name "polr2f"; gene_source "ensembl_havana"; gene_biotype "protein_coding"; transcript_name "polr2f-201"; transcript_source "ensembl_havana"; transcript_biotype "protein_coding"; exon_id "ENSDARE00000923902"; exon_version "1";	chr3	1490785	1490885
chr3	ensembl_havana	exon	1512872	1512943	gene_id "ENSDARG00000036625"; gene_version "6"; transcript_id "ENSDART00000053201"; transcript_version "6"; exon_number "4"; gene_name "polr2f"; gene_source "ensembl_havana"; gene_biotype "protein_coding"; transcript_name "polr2f-201"; transcript_source "ensembl_havana"; transcript_biotype "protein_coding"; exon_id "ENSDARE00000923902"; exon_version "1";	chr3	1486426	1486525
chr3	ensembl_havana	exon	1512872	1512943	gene_id "ENSDARG00000036625"; gene_version "6"; transcript_id "ENSDART00000053201"; transcript_version "6"; exon_number "4"; gene_name "polr2f"; gene_source "ensembl_havana"; gene_biotype "protein_coding"; transcript_name "polr2f-201"; transcript_source "ensembl_havana"; transcript_biotype "protein_coding"; exon_id "ENSDARE00000923902"; exon_version "1";	chr3	1478857	1478956
chr3	ensembl_havana	exon	1512872	1512943	gene_id "ENSDARG00000036625"; gene_version "6"; transcript_id "ENSDART00000053201"; transcript_version "6"; exon_number "4"; gene_name "polr2f"; gene_source "ensembl_havana"; gene_biotype "protein_coding"; transcript_name "polr2f-201"; transcript_source "ensembl_havana"; transcript_biotype "protein_coding"; exon_id "ENSDARE00000923902"; exon_version "1";	chr3	1486560	1486678
chr3	ensembl_havana	exon	1512872	1512943	gene_id "ENSDARG00000036625"; gene_version "6"; transcript_id "ENSDART00000053201"; transcript_version "6"; exon_number "4"; gene_name "polr2f"; gene_source "ensembl_havana"; gene_biotype "protein_coding"; transcript_name "polr2f-201"; transcript_source "ensembl_havana"; transcript_biotype "protein_coding"; exon_id "ENSDARE00000923902"; exon_version "1";	chr3	1494443	1494543
chr3	ensembl_havana	exon	1512872	1512943	gene_id "ENSDARG00000036625"; gene_version "6"; transcript_id "ENSDART00000053201"; transcript_version "6"; exon_number "4"; gene_name "polr2f"; gene_source "ensembl_havana"; gene_biotype "protein_coding"; transcript_name "polr2f-201"; transcript_source "ensembl_havana"; transcript_biotype "protein_coding"; exon_id "ENSDARE00000923902"; exon_version "1";	chr3	1492161	1492260
chr3	ensembl_havana	exon	1512872	1512943	gene_id "ENSDARG00000036625"; gene_version "6"; transcript_id "ENSDART00000053201"; transcript_version "6"; exon_number "4"; gene_name "polr2f"; gene_source "ensembl_havana"; gene_biotype "protein_coding"; transcript_name "polr2f-201"; transcript_source "ensembl_havana"; transcript_biotype "protein_coding"; exon_id "ENSDARE00000923902"; exon_version "1";	chr3	1504954	1505053
chr3	ensembl_havana	CDS	1512872	1512943	gene_id "ENSDARG00000036625"; gene_version "6"; transcript_id "ENSDART00000053201"; transcript_version "6"; exon_number "4"; gene_name "polr2f"; gene_source "ensembl_havana"; gene_biotype "protein_coding"; transcript_name "polr2f-201"; transcript_source "ensembl_havana"; transcript_biotype "protein_coding"; protein_id "ENSDARP00000053200"; protein_version "5";	chr3	1478580	1478684
chr3	ensembl_havana	CDS	1512872	1512943	gene_id "ENSDARG00000036625"; gene_version "6"; transcript_id "ENSDART00000053201"; transcript_version "6"; exon_number "4"; gene_name "polr2f"; gene_source "ensembl_havana"; gene_biotype "protein_coding"; transcript_name "polr2f-201"; transcript_source "ensembl_havana"; transcript_biotype "protein_coding"; protein_id "ENSDARP00000053200"; protein_version "5";	chr3	1490785	1490885
chr3	ensembl_havana	CDS	1512872	1512943	gene_id "ENSDARG00000036625"; gene_version "6"; transcript_id "ENSDART00000053201"; transcript_version "6"; exon_number "4"; gene_name "polr2f"; gene_source "ensembl_havana"; gene_biotype "protein_coding"; transcript_name "polr2f-201"; transcript_source "ensembl_havana"; transcript_biotype "protein_coding"; protein_id "ENSDARP00000053200"; protein_version "5";	chr3	1486426	1486525
chr3	ensembl_havana	CDS	1512872	1512943	gene_id "ENSDARG00000036625"; gene_version "6"; transcript_id "ENSDART00000053201"; transcript_version "6"; exon_number "4"; gene_name "polr2f"; gene_source "ensembl_havana"; gene_biotype "protein_coding"; transcript_name "polr2f-201"; transcript_source "ensembl_havana"; transcript_biotype "protein_coding"; protein_id "ENSDARP00000053200"; protein_version "5";	chr3	1478857	1478956
chr3	ensembl_havana	CDS	1512872	1512943	gene_id "ENSDARG00000036625"; gene_version "6"; transcript_id "ENSDART00000053201"; transcript_version "6"; exon_number "4"; gene_name "polr2f"; gene_source "ensembl_havana"; gene_biotype "protein_coding"; transcript_name "polr2f-201"; transcript_source "ensembl_havana"; transcript_biotype "protein_coding"; protein_id "ENSDARP00000053200"; protein_version "5";	chr3	1486560	1486678
chr3	ensembl_havana	CDS	1512872	1512943	gene_id "ENSDARG00000036625"; gene_version "6"; transcript_id "ENSDART00000053201"; transcript_version "6"; exon_number "4"; gene_name "polr2f"; gene_source "ensembl_havana"; gene_biotype "protein_coding"; transcript_name "polr2f-201"; transcript_source "ensembl_havana"; transcript_biotype "protein_coding"; protein_id "ENSDARP00000053200"; protein_version "5";	chr3	1494443	1494543
chr3	ensembl_havana	CDS	1512872	1512943	gene_id "ENSDARG00000036625"; gene_version "6"; transcript_id "ENSDART00000053201"; transcript_version "6"; exon_number "4"; gene_name "polr2f"; gene_source "ensembl_havana"; gene_biotype "protein_coding"; transcript_name "polr2f-201"; transcript_source "ensembl_havana"; transcript_biotype "protein_coding"; protein_id "ENSDARP00000053200"; protein_version "5";	chr3	1492161	1492260
chr3	ensembl_havana	CDS	1512872	1512943	gene_id "ENSDARG00000036625"; gene_version "6"; transcript_id "ENSDART00000053201"; transcript_version "6"; exon_number "4"; gene_name "polr2f"; gene_source "ensembl_havana"; gene_biotype "protein_coding"; transcript_name "polr2f-201"; transcript_source "ensembl_havana"; transcript_biotype "protein_coding"; protein_id "ENSDARP00000053200"; protein_version "5";	chr3	1504954	1505053
chr3	ensembl_havana	exon	1511199	1511527	gene_id "ENSDARG00000036625"; gene_version "6"; transcript_id "ENSDART00000053201"; transcript_version "6"; exon_number "5"; gene_name "polr2f"; gene_source "ensembl_havana"; gene_biotype "protein_coding"; transcript_name "polr2f-201"; transcript_source "ensembl_havana"; transcript_biotype "protein_coding"; exon_id "ENSDARE00000922429"; exon_version "2";	chr3	1478580	1478684
chr3	ensembl_havana	exon	1511199	1511527	gene_id "ENSDARG00000036625"; gene_version "6"; transcript_id "ENSDART00000053201"; transcript_version "6"; exon_number "5"; gene_name "polr2f"; gene_source "ensembl_havana"; gene_biotype "protein_coding"; transcript_name "polr2f-201"; transcript_source "ensembl_havana"; transcript_biotype "protein_coding"; exon_id "ENSDARE00000922429"; exon_version "2";	chr3	1490785	1490885
chr3	ensembl_havana	exon	1511199	1511527	gene_id "ENSDARG00000036625"; gene_version "6"; transcript_id "ENSDART00000053201"; transcript_version "6"; exon_number "5"; gene_name "polr2f"; gene_source "ensembl_havana"; gene_biotype "protein_coding"; transcript_name "polr2f-201"; transcript_source "ensembl_havana"; transcript_biotype "protein_coding"; exon_id "ENSDARE00000922429"; exon_version "2";	chr3	1486426	1486525
chr3	ensembl_havana	exon	1511199	1511527	gene_id "ENSDARG00000036625"; gene_version "6"; transcript_id "ENSDART00000053201"; transcript_version "6"; exon_number "5"; gene_name "polr2f"; gene_source "ensembl_havana"; gene_biotype "protein_coding"; transcript_name "polr2f-201"; transcript_source "ensembl_havana"; transcript_biotype "protein_coding"; exon_id "ENSDARE00000922429"; exon_version "2";	chr3	1478857	1478956
chr3	ensembl_havana	exon	1511199	1511527	gene_id "ENSDARG00000036625"; gene_version "6"; transcript_id "ENSDART00000053201"; transcript_version "6"; exon_number "5"; gene_name "polr2f"; gene_source "ensembl_havana"; gene_biotype "protein_coding"; transcript_name "polr2f-201"; transcript_source "ensembl_havana"; transcript_biotype "protein_coding"; exon_id "ENSDARE00000922429"; exon_version "2";	chr3	1486560	1486678
chr3	ensembl_havana	exon	1511199	1511527	gene_id "ENSDARG00000036625"; gene_version "6"; transcript_id "ENSDART00000053201"; transcript_version "6"; exon_number "5"; gene_name "polr2f"; gene_source "ensembl_havana"; gene_biotype "protein_coding"; transcript_name "polr2f-201"; transcript_source "ensembl_havana"; transcript_biotype "protein_coding"; exon_id "ENSDARE00000922429"; exon_version "2";	chr3	1494443	1494543
chr3	ensembl_havana	exon	1511199	1511527	gene_id "ENSDARG00000036625"; gene_version "6"; transcript_id "ENSDART00000053201"; transcript_version "6"; exon_number "5"; gene_name "polr2f"; gene_source "ensembl_havana"; gene_biotype "protein_coding"; transcript_name "polr2f-201"; transcript_source "ensembl_havana"; transcript_biotype "protein_coding"; exon_id "ENSDARE00000922429"; exon_version "2";	chr3	1492161	1492260
chr3	ensembl_havana	exon	1511199	1511527	gene_id "ENSDARG00000036625"; gene_version "6"; transcript_id "ENSDART00000053201"; transcript_version "6"; exon_number "5"; gene_name "polr2f"; gene_source "ensembl_havana"; gene_biotype "protein_coding"; transcript_name "polr2f-201"; transcript_source "ensembl_havana"; transcript_biotype "protein_coding"; exon_id "ENSDARE00000922429"; exon_version "2";	chr3	1504954	1505053
chr3	ensembl_havana	CDS	1511440	1511527	gene_id "ENSDARG00000036625"; gene_version "6"; transcript_id "ENSDART00000053201"; transcript_version "6"; exon_number "5"; gene_name "polr2f"; gene_source "ensembl_havana"; gene_biotype "protein_coding"; transcript_name "polr2f-201"; transcript_source "ensembl_havana"; transcript_biotype "protein_coding"; protein_id "ENSDARP00000053200"; protein_version "5";	chr3	1478580	1478684
chr3	ensembl_havana	CDS	1511440	1511527	gene_id "ENSDARG00000036625"; gene_version "6"; transcript_id "ENSDART00000053201"; transcript_version "6"; exon_number "5"; gene_name "polr2f"; gene_source "ensembl_havana"; gene_biotype "protein_coding"; transcript_name "polr2f-201"; transcript_source "ensembl_havana"; transcript_biotype "protein_coding"; protein_id "ENSDARP00000053200"; protein_version "5";	chr3	1490785	1490885
chr3	ensembl_havana	CDS	1511440	1511527	gene_id "ENSDARG00000036625"; gene_version "6"; transcript_id "ENSDART00000053201"; transcript_version "6"; exon_number "5"; gene_name "polr2f"; gene_source "ensembl_havana"; gene_biotype "protein_coding"; transcript_name "polr2f-201"; transcript_source "ensembl_havana"; transcript_biotype "protein_coding"; protein_id "ENSDARP00000053200"; protein_version "5";	chr3	1486426	1486525
chr3	ensembl_havana	CDS	1511440	1511527	gene_id "ENSDARG00000036625"; gene_version "6"; transcript_id "ENSDART00000053201"; transcript_version "6"; exon_number "5"; gene_name "polr2f"; gene_source "ensembl_havana"; gene_biotype "protein_coding"; transcript_name "polr2f-201"; transcript_source "ensembl_havana"; transcript_biotype "protein_coding"; protein_id "ENSDARP00000053200"; protein_version "5";	chr3	1478857	1478956
chr3	ensembl_havana	CDS	1511440	1511527	gene_id "ENSDARG00000036625"; gene_version "6"; transcript_id "ENSDART00000053201"; transcript_version "6"; exon_number "5"; gene_name "polr2f"; gene_source "ensembl_havana"; gene_biotype "protein_coding"; transcript_name "polr2f-201"; transcript_source "ensembl_havana"; transcript_biotype "protein_coding"; protein_id "ENSDARP00000053200"; protein_version "5";	chr3	1486560	1486678
chr3	ensembl_havana	CDS	1511440	1511527	gene_id "ENSDARG00000036625"; gene_version "6"; transcript_id "ENSDART00000053201"; transcript_version "6"; exon_number "5"; gene_name "polr2f"; gene_source "ensembl_havana"; gene_biotype "protein_coding"; transcript_name "polr2f-201"; transcript_source "ensembl_havana"; transcript_biotype "protein_coding"; protein_id "ENSDARP00000053200"; protein_version "5";	chr3	1494443	1494543
chr3	ensembl_havana	CDS	1511440	1511527	gene_id "ENSDARG00000036625"; gene_version "6"; transcript_id "ENSDART00000053201"; transcript_version "6"; exon_number "5"; gene_name "polr2f"; gene_source "ensembl_havana"; gene_biotype "protein_coding"; transcript_name "polr2f-201"; transcript_source "ensembl_havana"; transcript_biotype "protein_coding"; protein_id "ENSDARP00000053200"; protein_version "5";	chr3	1492161	1492260
chr3	ensembl_havana	CDS	1511440	1511527	gene_id "ENSDARG00000036625"; gene_version "6"; transcript_id "ENSDART00000053201"; transcript_version "6"; exon_number "5"; gene_name "polr2f"; gene_source "ensembl_havana"; gene_biotype "protein_coding"; transcript_name "polr2f-201"; transcript_source "ensembl_havana"; transcript_biotype "protein_coding"; protein_id "ENSDARP00000053200"; protein_version "5";	chr3	1504954	1505053
chr3	ensembl_havana	stop_codon	1511437	1511439	gene_id "ENSDARG00000036625"; gene_version "6"; transcript_id "ENSDART00000053201"; transcript_version "6"; exon_number "5"; gene_name "polr2f"; gene_source "ensembl_havana"; gene_biotype "protein_coding"; transcript_name "polr2f-201"; transcript_source "ensembl_havana"; transcript_biotype "protein_coding";	chr3	1478580	1478684
chr3	ensembl_havana	stop_codon	1511437	1511439	gene_id "ENSDARG00000036625"; gene_version "6"; transcript_id "ENSDART00000053201"; transcript_version "6"; exon_number "5"; gene_name "polr2f"; gene_source "ensembl_havana"; gene_biotype "protein_coding"; transcript_name "polr2f-201"; transcript_source "ensembl_havana"; transcript_biotype "protein_coding";	chr3	1490785	1490885
chr3	ensembl_havana	stop_codon	1511437	1511439	gene_id "ENSDARG00000036625"; gene_version "6"; transcript_id "ENSDART00000053201"; transcript_version "6"; exon_number "5"; gene_name "polr2f"; gene_source "ensembl_havana"; gene_biotype "protein_coding"; transcript_name "polr2f-201"; transcript_source "ensembl_havana"; transcript_biotype "protein_coding";	chr3	1486426	1486525
chr3	ensembl_havana	stop_codon	1511437	1511439	gene_id "ENSDARG00000036625"; gene_version "6"; transcript_id "ENSDART00000053201"; transcript_version "6"; exon_number "5"; gene_name "polr2f"; gene_source "ensembl_havana"; gene_biotype "protein_coding"; transcript_name "polr2f-201"; transcript_source "ensembl_havana"; transcript_biotype "protein_coding";	chr3	1478857	1478956
chr3	ensembl_havana	stop_codon	1511437	1511439	gene_id "ENSDARG00000036625"; gene_version "6"; transcript_id "ENSDART00000053201"; transcript_version "6"; exon_number "5"; gene_name "polr2f"; gene_source "ensembl_havana"; gene_biotype "protein_coding"; transcript_name "polr2f-201"; transcript_source "ensembl_havana"; transcript_biotype "protein_coding";	chr3	1486560	1486678
chr3	ensembl_havana	stop_codon	1511437	1511439	gene_id "ENSDARG00000036625"; gene_version "6"; transcript_id "ENSDART00000053201"; transcript_version "6"; exon_number "5"; gene_name "polr2f"; gene_source "ensembl_havana"; gene_biotype "protein_coding"; transcript_name "polr2f-201"; transcript_source "ensembl_havana"; transcript_biotype "protein_coding";	chr3	1494443	1494543
chr3	ensembl_havana	stop_codon	1511437	1511439	gene_id "ENSDARG00000036625"; gene_version "6"; transcript_id "ENSDART00000053201"; transcript_version "6"; exon_number "5"; gene_name "polr2f"; gene_source "ensembl_havana"; gene_biotype "protein_coding"; transcript_name "polr2f-201"; transcript_source "ensembl_havana"; transcript_biotype "protein_coding";	chr3	1492161	1492260
chr3	ensembl_havana	stop_codon	1511437	1511439	gene_id "ENSDARG00000036625"; gene_version "6"; transcript_id "ENSDART00000053201"; transcript_version "6"; exon_number "5"; gene_name "polr2f"; gene_source "ensembl_havana"; gene_biotype "protein_coding"; transcript_name "polr2f-201"; transcript_source "ensembl_havana"; transcript_biotype "protein_coding";	chr3	1504954	1505053
chr3	ensembl_havana	five_prime_utr	1520488	1520657	gene_id "ENSDARG00000036625"; gene_version "6"; transcript_id "ENSDART00000053201"; transcript_version "6"; gene_name "polr2f"; gene_source "ensembl_havana"; gene_biotype "protein_coding"; transcript_name "polr2f-201"; transcript_source "ensembl_havana"; transcript_biotype "protein_coding";	chr3	1478580	1478684
chr3	ensembl_havana	five_prime_utr	1520488	1520657	gene_id "ENSDARG00000036625"; gene_version "6"; transcript_id "ENSDART00000053201"; transcript_version "6"; gene_name "polr2f"; gene_source "ensembl_havana"; gene_biotype "protein_coding"; transcript_name "polr2f-201"; transcript_source "ensembl_havana"; transcript_biotype "protein_coding";	chr3	1490785	1490885
chr3	ensembl_havana	five_prime_utr	1520488	1520657	gene_id "ENSDARG00000036625"; gene_version "6"; transcript_id "ENSDART00000053201"; transcript_version "6"; gene_name "polr2f"; gene_source "ensembl_havana"; gene_biotype "protein_coding"; transcript_name "polr2f-201"; transcript_source "ensembl_havana"; transcript_biotype "protein_coding";	chr3	1486426	1486525
chr3	ensembl_havana	five_prime_utr	1520488	1520657	gene_id "ENSDARG00000036625"; gene_version "6"; transcript_id "ENSDART00000053201"; transcript_version "6"; gene_name "polr2f"; gene_source "ensembl_havana"; gene_biotype "protein_coding"; transcript_name "polr2f-201"; transcript_source "ensembl_havana"; transcript_biotype "protein_coding";	chr3	1478857	1478956
chr3	ensembl_havana	five_prime_utr	1520488	1520657	gene_id "ENSDARG00000036625"; gene_version "6"; transcript_id "ENSDART00000053201"; transcript_version "6"; gene_name "polr2f"; gene_source "ensembl_havana"; gene_biotype "protein_coding"; transcript_name "polr2f-201"; transcript_source "ensembl_havana"; transcript_biotype "protein_coding";	chr3	1486560	1486678
chr3	ensembl_havana	five_prime_utr	1520488	1520657	gene_id "ENSDARG00000036625"; gene_version "6"; transcript_id "ENSDART00000053201"; transcript_version "6"; gene_name "polr2f"; gene_source "ensembl_havana"; gene_biotype "protein_coding"; transcript_name "polr2f-201"; transcript_source "ensembl_havana"; transcript_biotype "protein_coding";	chr3	1494443	1494543
chr3	ensembl_havana	five_prime_utr	1520488	1520657	gene_id "ENSDARG00000036625"; gene_version "6"; transcript_id "ENSDART00000053201"; transcript_version "6"; gene_name "polr2f"; gene_source "ensembl_havana"; gene_biotype "protein_coding"; transcript_name "polr2f-201"; transcript_source "ensembl_havana"; transcript_biotype "protein_coding";	chr3	1492161	1492260
chr3	ensembl_havana	five_prime_utr	1520488	1520657	gene_id "ENSDARG00000036625"; gene_version "6"; transcript_id "ENSDART00000053201"; transcript_version "6"; gene_name "polr2f"; gene_source "ensembl_havana"; gene_biotype "protein_coding"; transcript_name "polr2f-201"; transcript_source "ensembl_havana"; transcript_biotype "protein_coding";	chr3	1504954	1505053
