## Supplementary material for "A regulatory network of Sox and Six transcription factors initiate a cell fate transformation during hearing regeneration in adult zebrafish": All supplemental tables: Table S12.xlsx (part 75 of 401)

### Sheet: Genes 50kb of SC RRE (continued)
Gene Annotation +/- 50kb						RRE Coordinate
chr3	ensembl_havana	three_prime_utr	1511199	1511436	gene_id "ENSDARG00000036625"; gene_version "6"; transcript_id "ENSDART00000053201"; transcript_version "6"; gene_name "polr2f"; gene_source "ensembl_havana"; gene_biotype "protein_coding"; transcript_name "polr2f-201"; transcript_source "ensembl_havana"; transcript_biotype "protein_coding";	chr3	1478580	1478684
chr3	ensembl_havana	three_prime_utr	1511199	1511436	gene_id "ENSDARG00000036625"; gene_version "6"; transcript_id "ENSDART00000053201"; transcript_version "6"; gene_name "polr2f"; gene_source "ensembl_havana"; gene_biotype "protein_coding"; transcript_name "polr2f-201"; transcript_source "ensembl_havana"; transcript_biotype "protein_coding";	chr3	1490785	1490885
chr3	ensembl_havana	three_prime_utr	1511199	1511436	gene_id "ENSDARG00000036625"; gene_version "6"; transcript_id "ENSDART00000053201"; transcript_version "6"; gene_name "polr2f"; gene_source "ensembl_havana"; gene_biotype "protein_coding"; transcript_name "polr2f-201"; transcript_source "ensembl_havana"; transcript_biotype "protein_coding";	chr3	1486426	1486525
chr3	ensembl_havana	three_prime_utr	1511199	1511436	gene_id "ENSDARG00000036625"; gene_version "6"; transcript_id "ENSDART00000053201"; transcript_version "6"; gene_name "polr2f"; gene_source "ensembl_havana"; gene_biotype "protein_coding"; transcript_name "polr2f-201"; transcript_source "ensembl_havana"; transcript_biotype "protein_coding";	chr3	1478857	1478956
chr3	ensembl_havana	three_prime_utr	1511199	1511436	gene_id "ENSDARG00000036625"; gene_version "6"; transcript_id "ENSDART00000053201"; transcript_version "6"; gene_name "polr2f"; gene_source "ensembl_havana"; gene_biotype "protein_coding"; transcript_name "polr2f-201"; transcript_source "ensembl_havana"; transcript_biotype "protein_coding";	chr3	1486560	1486678
chr3	ensembl_havana	three_prime_utr	1511199	1511436	gene_id "ENSDARG00000036625"; gene_version "6"; transcript_id "ENSDART00000053201"; transcript_version "6"; gene_name "polr2f"; gene_source "ensembl_havana"; gene_biotype "protein_coding"; transcript_name "polr2f-201"; transcript_source "ensembl_havana"; transcript_biotype "protein_coding";	chr3	1494443	1494543
chr3	ensembl_havana	three_prime_utr	1511199	1511436	gene_id "ENSDARG00000036625"; gene_version "6"; transcript_id "ENSDART00000053201"; transcript_version "6"; gene_name "polr2f"; gene_source "ensembl_havana"; gene_biotype "protein_coding"; transcript_name "polr2f-201"; transcript_source "ensembl_havana"; transcript_biotype "protein_coding";	chr3	1492161	1492260
chr3	ensembl_havana	three_prime_utr	1511199	1511436	gene_id "ENSDARG00000036625"; gene_version "6"; transcript_id "ENSDART00000053201"; transcript_version "6"; gene_name "polr2f"; gene_source "ensembl_havana"; gene_biotype "protein_coding"; transcript_name "polr2f-201"; transcript_source "ensembl_havana"; transcript_biotype "protein_coding";	chr3	1504954	1505053
chr3	havana	transcript	1514630	1520618	gene_id "ENSDARG00000036625"; gene_version "6"; transcript_id "ENSDART00000146552"; transcript_version "2"; gene_name "polr2f"; gene_source "ensembl_havana"; gene_biotype "protein_coding"; transcript_name "polr2f-202"; transcript_source "havana"; transcript_biotype "retained_intron";	chr3	1478580	1478684
chr3	havana	transcript	1514630	1520618	gene_id "ENSDARG00000036625"; gene_version "6"; transcript_id "ENSDART00000146552"; transcript_version "2"; gene_name "polr2f"; gene_source "ensembl_havana"; gene_biotype "protein_coding"; transcript_name "polr2f-202"; transcript_source "havana"; transcript_biotype "retained_intron";	chr3	1490785	1490885
chr3	havana	transcript	1514630	1520618	gene_id "ENSDARG00000036625"; gene_version "6"; transcript_id "ENSDART00000146552"; transcript_version "2"; gene_name "polr2f"; gene_source "ensembl_havana"; gene_biotype "protein_coding"; transcript_name "polr2f-202"; transcript_source "havana"; transcript_biotype "retained_intron";	chr3	1486426	1486525
chr3	havana	transcript	1514630	1520618	gene_id "ENSDARG00000036625"; gene_version "6"; transcript_id "ENSDART00000146552"; transcript_version "2"; gene_name "polr2f"; gene_source "ensembl_havana"; gene_biotype "protein_coding"; transcript_name "polr2f-202"; transcript_source "havana"; transcript_biotype "retained_intron";	chr3	1478857	1478956
chr3	havana	transcript	1514630	1520618	gene_id "ENSDARG00000036625"; gene_version "6"; transcript_id "ENSDART00000146552"; transcript_version "2"; gene_name "polr2f"; gene_source "ensembl_havana"; gene_biotype "protein_coding"; transcript_name "polr2f-202"; transcript_source "havana"; transcript_biotype "retained_intron";	chr3	1486560	1486678
chr3	havana	transcript	1514630	1520618	gene_id "ENSDARG00000036625"; gene_version "6"; transcript_id "ENSDART00000146552"; transcript_version "2"; gene_name "polr2f"; gene_source "ensembl_havana"; gene_biotype "protein_coding"; transcript_name "polr2f-202"; transcript_source "havana"; transcript_biotype "retained_intron";	chr3	1494443	1494543
chr3	havana	transcript	1514630	1520618	gene_id "ENSDARG00000036625"; gene_version "6"; transcript_id "ENSDART00000146552"; transcript_version "2"; gene_name "polr2f"; gene_source "ensembl_havana"; gene_biotype "protein_coding"; transcript_name "polr2f-202"; transcript_source "havana"; transcript_biotype "retained_intron";	chr3	1492161	1492260
chr3	havana	transcript	1514630	1520618	gene_id "ENSDARG00000036625"; gene_version "6"; transcript_id "ENSDART00000146552"; transcript_version "2"; gene_name "polr2f"; gene_source "ensembl_havana"; gene_biotype "protein_coding"; transcript_name "polr2f-202"; transcript_source "havana"; transcript_biotype "retained_intron";	chr3	1504954	1505053
chr3	havana	exon	1520468	1520618	gene_id "ENSDARG00000036625"; gene_version "6"; transcript_id "ENSDART00000146552"; transcript_version "2"; exon_number "1"; gene_name "polr2f"; gene_source "ensembl_havana"; gene_biotype "protein_coding"; transcript_name "polr2f-202"; transcript_source "havana"; transcript_biotype "retained_intron"; exon_id "ENSDARE00000384639"; exon_version "2";	chr3	1478580	1478684
chr3	havana	exon	1520468	1520618	gene_id "ENSDARG00000036625"; gene_version "6"; transcript_id "ENSDART00000146552"; transcript_version "2"; exon_number "1"; gene_name "polr2f"; gene_source "ensembl_havana"; gene_biotype "protein_coding"; transcript_name "polr2f-202"; transcript_source "havana"; transcript_biotype "retained_intron"; exon_id "ENSDARE00000384639"; exon_version "2";	chr3	1490785	1490885
chr3	havana	exon	1520468	1520618	gene_id "ENSDARG00000036625"; gene_version "6"; transcript_id "ENSDART00000146552"; transcript_version "2"; exon_number "1"; gene_name "polr2f"; gene_source "ensembl_havana"; gene_biotype "protein_coding"; transcript_name "polr2f-202"; transcript_source "havana"; transcript_biotype "retained_intron"; exon_id "ENSDARE00000384639"; exon_version "2";	chr3	1486426	1486525
chr3	havana	exon	1520468	1520618	gene_id "ENSDARG00000036625"; gene_version "6"; transcript_id "ENSDART00000146552"; transcript_version "2"; exon_number "1"; gene_name "polr2f"; gene_source "ensembl_havana"; gene_biotype "protein_coding"; transcript_name "polr2f-202"; transcript_source "havana"; transcript_biotype "retained_intron"; exon_id "ENSDARE00000384639"; exon_version "2";	chr3	1478857	1478956
chr3	havana	exon	1520468	1520618	gene_id "ENSDARG00000036625"; gene_version "6"; transcript_id "ENSDART00000146552"; transcript_version "2"; exon_number "1"; gene_name "polr2f"; gene_source "ensembl_havana"; gene_biotype "protein_coding"; transcript_name "polr2f-202"; transcript_source "havana"; transcript_biotype "retained_intron"; exon_id "ENSDARE00000384639"; exon_version "2";	chr3	1486560	1486678
chr3	havana	exon	1520468	1520618	gene_id "ENSDARG00000036625"; gene_version "6"; transcript_id "ENSDART00000146552"; transcript_version "2"; exon_number "1"; gene_name "polr2f"; gene_source "ensembl_havana"; gene_biotype "protein_coding"; transcript_name "polr2f-202"; transcript_source "havana"; transcript_biotype "retained_intron"; exon_id "ENSDARE00000384639"; exon_version "2";	chr3	1494443	1494543
chr3	havana	exon	1520468	1520618	gene_id "ENSDARG00000036625"; gene_version "6"; transcript_id "ENSDART00000146552"; transcript_version "2"; exon_number "1"; gene_name "polr2f"; gene_source "ensembl_havana"; gene_biotype "protein_coding"; transcript_name "polr2f-202"; transcript_source "havana"; transcript_biotype "retained_intron"; exon_id "ENSDARE00000384639"; exon_version "2";	chr3	1492161	1492260
chr3	havana	exon	1520468	1520618	gene_id "ENSDARG00000036625"; gene_version "6"; transcript_id "ENSDART00000146552"; transcript_version "2"; exon_number "1"; gene_name "polr2f"; gene_source "ensembl_havana"; gene_biotype "protein_coding"; transcript_name "polr2f-202"; transcript_source "havana"; transcript_biotype "retained_intron"; exon_id "ENSDARE00000384639"; exon_version "2";	chr3	1504954	1505053
chr3	havana	exon	1516330	1516399	gene_id "ENSDARG00000036625"; gene_version "6"; transcript_id "ENSDART00000146552"; transcript_version "2"; exon_number "2"; gene_name "polr2f"; gene_source "ensembl_havana"; gene_biotype "protein_coding"; transcript_name "polr2f-202"; transcript_source "havana"; transcript_biotype "retained_intron"; exon_id "ENSDARE00001123311"; exon_version "1";	chr3	1478580	1478684
chr3	havana	exon	1516330	1516399	gene_id "ENSDARG00000036625"; gene_version "6"; transcript_id "ENSDART00000146552"; transcript_version "2"; exon_number "2"; gene_name "polr2f"; gene_source "ensembl_havana"; gene_biotype "protein_coding"; transcript_name "polr2f-202"; transcript_source "havana"; transcript_biotype "retained_intron"; exon_id "ENSDARE00001123311"; exon_version "1";	chr3	1490785	1490885
chr3	havana	exon	1516330	1516399	gene_id "ENSDARG00000036625"; gene_version "6"; transcript_id "ENSDART00000146552"; transcript_version "2"; exon_number "2"; gene_name "polr2f"; gene_source "ensembl_havana"; gene_biotype "protein_coding"; transcript_name "polr2f-202"; transcript_source "havana"; transcript_biotype "retained_intron"; exon_id "ENSDARE00001123311"; exon_version "1";	chr3	1486426	1486525
chr3	havana	exon	1516330	1516399	gene_id "ENSDARG00000036625"; gene_version "6"; transcript_id "ENSDART00000146552"; transcript_version "2"; exon_number "2"; gene_name "polr2f"; gene_source "ensembl_havana"; gene_biotype "protein_coding"; transcript_name "polr2f-202"; transcript_source "havana"; transcript_biotype "retained_intron"; exon_id "ENSDARE00001123311"; exon_version "1";	chr3	1478857	1478956
chr3	havana	exon	1516330	1516399	gene_id "ENSDARG00000036625"; gene_version "6"; transcript_id "ENSDART00000146552"; transcript_version "2"; exon_number "2"; gene_name "polr2f"; gene_source "ensembl_havana"; gene_biotype "protein_coding"; transcript_name "polr2f-202"; transcript_source "havana"; transcript_biotype "retained_intron"; exon_id "ENSDARE00001123311"; exon_version "1";	chr3	1486560	1486678
chr3	havana	exon	1516330	1516399	gene_id "ENSDARG00000036625"; gene_version "6"; transcript_id "ENSDART00000146552"; transcript_version "2"; exon_number "2"; gene_name "polr2f"; gene_source "ensembl_havana"; gene_biotype "protein_coding"; transcript_name "polr2f-202"; transcript_source "havana"; transcript_biotype "retained_intron"; exon_id "ENSDARE00001123311"; exon_version "1";	chr3	1494443	1494543
chr3	havana	exon	1516330	1516399	gene_id "ENSDARG00000036625"; gene_version "6"; transcript_id "ENSDART00000146552"; transcript_version "2"; exon_number "2"; gene_name "polr2f"; gene_source "ensembl_havana"; gene_biotype "protein_coding"; transcript_name "polr2f-202"; transcript_source "havana"; transcript_biotype "retained_intron"; exon_id "ENSDARE00001123311"; exon_version "1";	chr3	1492161	1492260
chr3	havana	exon	1516330	1516399	gene_id "ENSDARG00000036625"; gene_version "6"; transcript_id "ENSDART00000146552"; transcript_version "2"; exon_number "2"; gene_name "polr2f"; gene_source "ensembl_havana"; gene_biotype "protein_coding"; transcript_name "polr2f-202"; transcript_source "havana"; transcript_biotype "retained_intron"; exon_id "ENSDARE00001123311"; exon_version "1";	chr3	1504954	1505053
chr3	havana	exon	1514630	1515296	gene_id "ENSDARG00000036625"; gene_version "6"; transcript_id "ENSDART00000146552"; transcript_version "2"; exon_number "3"; gene_name "polr2f"; gene_source "ensembl_havana"; gene_biotype "protein_coding"; transcript_name "polr2f-202"; transcript_source "havana"; transcript_biotype "retained_intron"; exon_id "ENSDARE00000999824"; exon_version "1";	chr3	1478580	1478684
chr3	havana	exon	1514630	1515296	gene_id "ENSDARG00000036625"; gene_version "6"; transcript_id "ENSDART00000146552"; transcript_version "2"; exon_number "3"; gene_name "polr2f"; gene_source "ensembl_havana"; gene_biotype "protein_coding"; transcript_name "polr2f-202"; transcript_source "havana"; transcript_biotype "retained_intron"; exon_id "ENSDARE00000999824"; exon_version "1";	chr3	1490785	1490885
chr3	havana	exon	1514630	1515296	gene_id "ENSDARG00000036625"; gene_version "6"; transcript_id "ENSDART00000146552"; transcript_version "2"; exon_number "3"; gene_name "polr2f"; gene_source "ensembl_havana"; gene_biotype "protein_coding"; transcript_name "polr2f-202"; transcript_source "havana"; transcript_biotype "retained_intron"; exon_id "ENSDARE00000999824"; exon_version "1";	chr3	1486426	1486525
chr3	havana	exon	1514630	1515296	gene_id "ENSDARG00000036625"; gene_version "6"; transcript_id "ENSDART00000146552"; transcript_version "2"; exon_number "3"; gene_name "polr2f"; gene_source "ensembl_havana"; gene_biotype "protein_coding"; transcript_name "polr2f-202"; transcript_source "havana"; transcript_biotype "retained_intron"; exon_id "ENSDARE00000999824"; exon_version "1";	chr3	1478857	1478956
chr3	havana	exon	1514630	1515296	gene_id "ENSDARG00000036625"; gene_version "6"; transcript_id "ENSDART00000146552"; transcript_version "2"; exon_number "3"; gene_name "polr2f"; gene_source "ensembl_havana"; gene_biotype "protein_coding"; transcript_name "polr2f-202"; transcript_source "havana"; transcript_biotype "retained_intron"; exon_id "ENSDARE00000999824"; exon_version "1";	chr3	1486560	1486678
chr3	havana	exon	1514630	1515296	gene_id "ENSDARG00000036625"; gene_version "6"; transcript_id "ENSDART00000146552"; transcript_version "2"; exon_number "3"; gene_name "polr2f"; gene_source "ensembl_havana"; gene_biotype "protein_coding"; transcript_name "polr2f-202"; transcript_source "havana"; transcript_biotype "retained_intron"; exon_id "ENSDARE00000999824"; exon_version "1";	chr3	1494443	1494543
chr3	havana	exon	1514630	1515296	gene_id "ENSDARG00000036625"; gene_version "6"; transcript_id "ENSDART00000146552"; transcript_version "2"; exon_number "3"; gene_name "polr2f"; gene_source "ensembl_havana"; gene_biotype "protein_coding"; transcript_name "polr2f-202"; transcript_source "havana"; transcript_biotype "retained_intron"; exon_id "ENSDARE00000999824"; exon_version "1";	chr3	1492161	1492260
chr3	havana	exon	1514630	1515296	gene_id "ENSDARG00000036625"; gene_version "6"; transcript_id "ENSDART00000146552"; transcript_version "2"; exon_number "3"; gene_name "polr2f"; gene_source "ensembl_havana"; gene_biotype "protein_coding"; transcript_name "polr2f-202"; transcript_source "havana"; transcript_biotype "retained_intron"; exon_id "ENSDARE00000999824"; exon_version "1";	chr3	1504954	1505053
chr3	ensembl_havana	gene	1554302	1682090	gene_id "ENSDARG00000095292"; gene_version "3"; gene_name "CR394546.3"; gene_source "ensembl_havana"; gene_biotype "processed_transcript";	chr3	1504954	1505053
chr3	havana	transcript	1554302	1559477	gene_id "ENSDARG00000095292"; gene_version "3"; transcript_id "ENSDART00000140399"; transcript_version "3"; gene_name "CR394546.3"; gene_source "ensembl_havana"; gene_biotype "processed_transcript"; transcript_name "CR394546.3-201"; transcript_source "havana"; transcript_biotype "processed_transcript";	chr3	1504954	1505053
chr3	havana	exon	1554302	1554384	gene_id "ENSDARG00000095292"; gene_version "3"; transcript_id "ENSDART00000140399"; transcript_version "3"; exon_number "1"; gene_name "CR394546.3"; gene_source "ensembl_havana"; gene_biotype "processed_transcript"; transcript_name "CR394546.3-201"; transcript_source "havana"; transcript_biotype "processed_transcript"; exon_id "ENSDARE00000994324"; exon_version "1";	chr3	1504954	1505053
chr3	havana	exon	1554869	1555041	gene_id "ENSDARG00000095292"; gene_version "3"; transcript_id "ENSDART00000140399"; transcript_version "3"; exon_number "2"; gene_name "CR394546.3"; gene_source "ensembl_havana"; gene_biotype "processed_transcript"; transcript_name "CR394546.3-201"; transcript_source "havana"; transcript_biotype "processed_transcript"; exon_id "ENSDARE00001047338"; exon_version "1";	chr3	1504954	1505053
chr3	ensembl	gene	2200895	2209415	gene_id "ENSDARG00000052876"; gene_version "5"; gene_name "CR933791.2"; gene_source "ensembl"; gene_biotype "protein_coding";	chr3	2169644	2169744
chr3	ensembl	transcript	2200895	2209415	gene_id "ENSDARG00000052876"; gene_version "5"; transcript_id "ENSDART00000074811"; transcript_version "5"; gene_name "CR933791.2"; gene_source "ensembl"; gene_biotype "protein_coding"; transcript_name "CR933791.2-201"; transcript_source "ensembl"; transcript_biotype "protein_coding";	chr3	2169644	2169744
chr3	ensembl	exon	2209324	2209415	gene_id "ENSDARG00000052876"; gene_version "5"; transcript_id "ENSDART00000074811"; transcript_version "5"; exon_number "1"; gene_name "CR933791.2"; gene_source "ensembl"; gene_biotype "protein_coding"; transcript_name "CR933791.2-201"; transcript_source "ensembl"; transcript_biotype "protein_coding"; exon_id "ENSDARE00001172403"; exon_version "1";	chr3	2169644	2169744
chr3	ensembl	CDS	2209324	2209360	gene_id "ENSDARG00000052876"; gene_version "5"; transcript_id "ENSDART00000074811"; transcript_version "5"; exon_number "1"; gene_name "CR933791.2"; gene_source "ensembl"; gene_biotype "protein_coding"; transcript_name "CR933791.2-201"; transcript_source "ensembl"; transcript_biotype "protein_coding"; protein_id "ENSDARP00000069297"; protein_version "4";	chr3	2169644	2169744
chr3	ensembl	start_codon	2209358	2209360	gene_id "ENSDARG00000052876"; gene_version "5"; transcript_id "ENSDART00000074811"; transcript_version "5"; exon_number "1"; gene_name "CR933791.2"; gene_source "ensembl"; gene_biotype "protein_coding"; transcript_name "CR933791.2-201"; transcript_source "ensembl"; transcript_biotype "protein_coding";	chr3	2169644	2169744
chr3	ensembl	exon	2202863	2202922	gene_id "ENSDARG00000052876"; gene_version "5"; transcript_id "ENSDART00000074811"; transcript_version "5"; exon_number "2"; gene_name "CR933791.2"; gene_source "ensembl"; gene_biotype "protein_coding"; transcript_name "CR933791.2-201"; transcript_source "ensembl"; transcript_biotype "protein_coding"; exon_id "ENSDARE00001212013"; exon_version "1";	chr3	2169644	2169744
chr3	ensembl	CDS	2202863	2202922	gene_id "ENSDARG00000052876"; gene_version "5"; transcript_id "ENSDART00000074811"; transcript_version "5"; exon_number "2"; gene_name "CR933791.2"; gene_source "ensembl"; gene_biotype "protein_coding"; transcript_name "CR933791.2-201"; transcript_source "ensembl"; transcript_biotype "protein_coding"; protein_id "ENSDARP00000069297"; protein_version "4";	chr3	2169644	2169744
chr3	ensembl	exon	2200895	2202695	gene_id "ENSDARG00000052876"; gene_version "5"; transcript_id "ENSDART00000074811"; transcript_version "5"; exon_number "3"; gene_name "CR933791.2"; gene_source "ensembl"; gene_biotype "protein_coding"; transcript_name "CR933791.2-201"; transcript_source "ensembl"; transcript_biotype "protein_coding"; exon_id "ENSDARE00000534256"; exon_version "4";	chr3	2169644	2169744
chr3	ensembl	CDS	2201788	2202695	gene_id "ENSDARG00000052876"; gene_version "5"; transcript_id "ENSDART00000074811"; transcript_version "5"; exon_number "3"; gene_name "CR933791.2"; gene_source "ensembl"; gene_biotype "protein_coding"; transcript_name "CR933791.2-201"; transcript_source "ensembl"; transcript_biotype "protein_coding"; protein_id "ENSDARP00000069297"; protein_version "4";	chr3	2169644	2169744
chr3	ensembl	stop_codon	2201785	2201787	gene_id "ENSDARG00000052876"; gene_version "5"; transcript_id "ENSDART00000074811"; transcript_version "5"; exon_number "3"; gene_name "CR933791.2"; gene_source "ensembl"; gene_biotype "protein_coding"; transcript_name "CR933791.2-201"; transcript_source "ensembl"; transcript_biotype "protein_coding";	chr3	2169644	2169744
chr3	ensembl	five_prime_utr	2209361	2209415	gene_id "ENSDARG00000052876"; gene_version "5"; transcript_id "ENSDART00000074811"; transcript_version "5"; gene_name "CR933791.2"; gene_source "ensembl"; gene_biotype "protein_coding"; transcript_name "CR933791.2-201"; transcript_source "ensembl"; transcript_biotype "protein_coding";	chr3	2169644	2169744
chr3	ensembl	three_prime_utr	2200895	2201784	gene_id "ENSDARG00000052876"; gene_version "5"; transcript_id "ENSDART00000074811"; transcript_version "5"; gene_name "CR933791.2"; gene_source "ensembl"; gene_biotype "protein_coding"; transcript_name "CR933791.2-201"; transcript_source "ensembl"; transcript_biotype "protein_coding";	chr3	2169644	2169744
chr3	ensembl	gene	3281734	3297913	gene_id "ENSDARG00000113960"; gene_version "1"; gene_name "AL953907.2"; gene_source "ensembl"; gene_biotype "protein_coding";	chr3	3304857	3304956
chr3	ensembl	transcript	3281734	3297913	gene_id "ENSDARG00000113960"; gene_version "1"; transcript_id "ENSDART00000186350"; transcript_version "1"; gene_name "AL953907.2"; gene_source "ensembl"; gene_biotype "protein_coding"; transcript_name "AL953907.2-201"; transcript_source "ensembl"; transcript_biotype "protein_coding";	chr3	3304857	3304956
chr3	ensembl	exon	3297230	3297913	gene_id "ENSDARG00000113960"; gene_version "1"; transcript_id "ENSDART00000186350"; transcript_version "1"; exon_number "1"; gene_name "AL953907.2"; gene_source "ensembl"; gene_biotype "protein_coding"; transcript_name "AL953907.2-201"; transcript_source "ensembl"; transcript_biotype "protein_coding"; exon_id "ENSDARE00000920830"; exon_version "3";	chr3	3304857	3304956
chr3	ensembl	exon	3295249	3296052	gene_id "ENSDARG00000113960"; gene_version "1"; transcript_id "ENSDART00000186350"; transcript_version "1"; exon_number "2"; gene_name "AL953907.2"; gene_source "ensembl"; gene_biotype "protein_coding"; transcript_name "AL953907.2-201"; transcript_source "ensembl"; transcript_biotype "protein_coding"; exon_id "ENSDARE00001260365"; exon_version "1";	chr3	3304857	3304956
chr3	ensembl	CDS	3295249	3295861	gene_id "ENSDARG00000113960"; gene_version "1"; transcript_id "ENSDART00000186350"; transcript_version "1"; exon_number "2"; gene_name "AL953907.2"; gene_source "ensembl"; gene_biotype "protein_coding"; transcript_name "AL953907.2-201"; transcript_source "ensembl"; transcript_biotype "protein_coding"; protein_id "ENSDARP00000147291"; protein_version "1";	chr3	3304857	3304956
chr3	ensembl	start_codon	3295859	3295861	gene_id "ENSDARG00000113960"; gene_version "1"; transcript_id "ENSDART00000186350"; transcript_version "1"; exon_number "2"; gene_name "AL953907.2"; gene_source "ensembl"; gene_biotype "protein_coding"; transcript_name "AL953907.2-201"; transcript_source "ensembl"; transcript_biotype "protein_coding";	chr3	3304857	3304956
chr3	ensembl	exon	3281734	3284962	gene_id "ENSDARG00000113960"; gene_version "1"; transcript_id "ENSDART00000186350"; transcript_version "1"; exon_number "3"; gene_name "AL953907.2"; gene_source "ensembl"; gene_biotype "protein_coding"; transcript_name "AL953907.2-201"; transcript_source "ensembl"; transcript_biotype "protein_coding"; exon_id "ENSDARE00001284117"; exon_version "1";	chr3	3304857	3304956
chr3	ensembl	CDS	3284955	3284962	gene_id "ENSDARG00000113960"; gene_version "1"; transcript_id "ENSDART00000186350"; transcript_version "1"; exon_number "3"; gene_name "AL953907.2"; gene_source "ensembl"; gene_biotype "protein_coding"; transcript_name "AL953907.2-201"; transcript_source "ensembl"; transcript_biotype "protein_coding"; protein_id "ENSDARP00000147291"; protein_version "1";	chr3	3304857	3304956
chr3	ensembl	stop_codon	3284952	3284954	gene_id "ENSDARG00000113960"; gene_version "1"; transcript_id "ENSDART00000186350"; transcript_version "1"; exon_number "3"; gene_name "AL953907.2"; gene_source "ensembl"; gene_biotype "protein_coding"; transcript_name "AL953907.2-201"; transcript_source "ensembl"; transcript_biotype "protein_coding";	chr3	3304857	3304956
chr3	ensembl	five_prime_utr	3297230	3297913	gene_id "ENSDARG00000113960"; gene_version "1"; transcript_id "ENSDART00000186350"; transcript_version "1"; gene_name "AL953907.2"; gene_source "ensembl"; gene_biotype "protein_coding"; transcript_name "AL953907.2-201"; transcript_source "ensembl"; transcript_biotype "protein_coding";	chr3	3304857	3304956
chr3	ensembl	five_prime_utr	3295862	3296052	gene_id "ENSDARG00000113960"; gene_version "1"; transcript_id "ENSDART00000186350"; transcript_version "1"; gene_name "AL953907.2"; gene_source "ensembl"; gene_biotype "protein_coding"; transcript_name "AL953907.2-201"; transcript_source "ensembl"; transcript_biotype "protein_coding";	chr3	3304857	3304956
chr3	ensembl	three_prime_utr	3281734	3284951	gene_id "ENSDARG00000113960"; gene_version "1"; transcript_id "ENSDART00000186350"; transcript_version "1"; gene_name "AL953907.2"; gene_source "ensembl"; gene_biotype "protein_coding"; transcript_name "AL953907.2-201"; transcript_source "ensembl"; transcript_biotype "protein_coding";	chr3	3304857	3304956
chr3	ensembl_havana	gene	3313950	3328097	gene_id "ENSDARG00000091956"; gene_version "3"; gene_name "tmem184bb"; gene_source "ensembl_havana"; gene_biotype "protein_coding";	chr3	3304857	3304956
chr3	ensembl_havana	transcript	3313950	3327573	gene_id "ENSDARG00000091956"; gene_version "3"; transcript_id "ENSDART00000136319"; transcript_version "2"; gene_name "tmem184bb"; gene_source "ensembl_havana"; gene_biotype "protein_coding"; transcript_name "tmem184bb-201"; transcript_source "ensembl_havana"; transcript_biotype "protein_coding"; tag "cds_start_NF"; tag "mRNA_start_NF";	chr3	3304857	3304956
chr3	ensembl_havana	exon	3327391	3327573	gene_id "ENSDARG00000091956"; gene_version "3"; transcript_id "ENSDART00000136319"; transcript_version "2"; exon_number "1"; gene_name "tmem184bb"; gene_source "ensembl_havana"; gene_biotype "protein_coding"; transcript_name "tmem184bb-201"; transcript_source "ensembl_havana"; transcript_biotype "protein_coding"; exon_id "ENSDARE00000994591"; exon_version "1"; tag "cds_start_NF"; tag "mRNA_start_NF";	chr3	3304857	3304956
chr3	ensembl_havana	CDS	3327391	3327573	gene_id "ENSDARG00000091956"; gene_version "3"; transcript_id "ENSDART00000136319"; transcript_version "2"; exon_number "1"; gene_name "tmem184bb"; gene_source "ensembl_havana"; gene_biotype "protein_coding"; transcript_name "tmem184bb-201"; transcript_source "ensembl_havana"; transcript_biotype "protein_coding"; protein_id "ENSDARP00000118506"; protein_version "1"; tag "cds_start_NF"; tag "mRNA_start_NF";	chr3	3304857	3304956
chr3	ensembl_havana	exon	3321193	3321358	gene_id "ENSDARG00000091956"; gene_version "3"; transcript_id "ENSDART00000136319"; transcript_version "2"; exon_number "2"; gene_name "tmem184bb"; gene_source "ensembl_havana"; gene_biotype "protein_coding"; transcript_name "tmem184bb-201"; transcript_source "ensembl_havana"; transcript_biotype "protein_coding"; exon_id "ENSDARE00001023941"; exon_version "1"; tag "cds_start_NF"; tag "mRNA_start_NF";	chr3	3304857	3304956
chr3	ensembl_havana	CDS	3321193	3321358	gene_id "ENSDARG00000091956"; gene_version "3"; transcript_id "ENSDART00000136319"; transcript_version "2"; exon_number "2"; gene_name "tmem184bb"; gene_source "ensembl_havana"; gene_biotype "protein_coding"; transcript_name "tmem184bb-201"; transcript_source "ensembl_havana"; transcript_biotype "protein_coding"; protein_id "ENSDARP00000118506"; protein_version "1"; tag "cds_start_NF"; tag "mRNA_start_NF";	chr3	3304857	3304956
chr3	ensembl_havana	exon	3319108	3319198	gene_id "ENSDARG00000091956"; gene_version "3"; transcript_id "ENSDART00000136319"; transcript_version "2"; exon_number "3"; gene_name "tmem184bb"; gene_source "ensembl_havana"; gene_biotype "protein_coding"; transcript_name "tmem184bb-201"; transcript_source "ensembl_havana"; transcript_biotype "protein_coding"; exon_id "ENSDARE00001042934"; exon_version "1"; tag "cds_start_NF"; tag "mRNA_start_NF";	chr3	3304857	3304956
chr3	ensembl_havana	CDS	3319108	3319198	gene_id "ENSDARG00000091956"; gene_version "3"; transcript_id "ENSDART00000136319"; transcript_version "2"; exon_number "3"; gene_name "tmem184bb"; gene_source "ensembl_havana"; gene_biotype "protein_coding"; transcript_name "tmem184bb-201"; transcript_source "ensembl_havana"; transcript_biotype "protein_coding"; protein_id "ENSDARP00000118506"; protein_version "1"; tag "cds_start_NF"; tag "mRNA_start_NF";	chr3	3304857	3304956
chr3	ensembl_havana	exon	3318958	3319033	gene_id "ENSDARG00000091956"; gene_version "3"; transcript_id "ENSDART00000136319"; transcript_version "2"; exon_number "4"; gene_name "tmem184bb"; gene_source "ensembl_havana"; gene_biotype "protein_coding"; transcript_name "tmem184bb-201"; transcript_source "ensembl_havana"; transcript_biotype "protein_coding"; exon_id "ENSDARE00001001825"; exon_version "1"; tag "cds_start_NF"; tag "mRNA_start_NF";	chr3	3304857	3304956
chr3	ensembl_havana	CDS	3318958	3319033	gene_id "ENSDARG00000091956"; gene_version "3"; transcript_id "ENSDART00000136319"; transcript_version "2"; exon_number "4"; gene_name "tmem184bb"; gene_source "ensembl_havana"; gene_biotype "protein_coding"; transcript_name "tmem184bb-201"; transcript_source "ensembl_havana"; transcript_biotype "protein_coding"; protein_id "ENSDARP00000118506"; protein_version "1"; tag "cds_start_NF"; tag "mRNA_start_NF";	chr3	3304857	3304956
chr3	ensembl_havana	exon	3318675	3318766	gene_id "ENSDARG00000091956"; gene_version "3"; transcript_id "ENSDART00000136319"; transcript_version "2"; exon_number "5"; gene_name "tmem184bb"; gene_source "ensembl_havana"; gene_biotype "protein_coding"; transcript_name "tmem184bb-201"; transcript_source "ensembl_havana"; transcript_biotype "protein_coding"; exon_id "ENSDARE00001000097"; exon_version "1"; tag "cds_start_NF"; tag "mRNA_start_NF";	chr3	3304857	3304956
chr3	ensembl_havana	CDS	3318675	3318766	gene_id "ENSDARG00000091956"; gene_version "3"; transcript_id "ENSDART00000136319"; transcript_version "2"; exon_number "5"; gene_name "tmem184bb"; gene_source "ensembl_havana"; gene_biotype "protein_coding"; transcript_name "tmem184bb-201"; transcript_source "ensembl_havana"; transcript_biotype "protein_coding"; protein_id "ENSDARP00000118506"; protein_version "1"; tag "cds_start_NF"; tag "mRNA_start_NF";	chr3	3304857	3304956
chr3	ensembl_havana	exon	3317384	3317553	gene_id "ENSDARG00000091956"; gene_version "3"; transcript_id "ENSDART00000136319"; transcript_version "2"; exon_number "6"; gene_name "tmem184bb"; gene_source "ensembl_havana"; gene_biotype "protein_coding"; transcript_name "tmem184bb-201"; transcript_source "ensembl_havana"; transcript_biotype "protein_coding"; exon_id "ENSDARE00001035543"; exon_version "1"; tag "cds_start_NF"; tag "mRNA_start_NF";	chr3	3304857	3304956
chr3	ensembl_havana	CDS	3317384	3317553	gene_id "ENSDARG00000091956"; gene_version "3"; transcript_id "ENSDART00000136319"; transcript_version "2"; exon_number "6"; gene_name "tmem184bb"; gene_source "ensembl_havana"; gene_biotype "protein_coding"; transcript_name "tmem184bb-201"; transcript_source "ensembl_havana"; transcript_biotype "protein_coding"; protein_id "ENSDARP00000118506"; protein_version "1"; tag "cds_start_NF"; tag "mRNA_start_NF";	chr3	3304857	3304956
chr3	ensembl_havana	exon	3317016	3317210	gene_id "ENSDARG00000091956"; gene_version "3"; transcript_id "ENSDART00000136319"; transcript_version "2"; exon_number "7"; gene_name "tmem184bb"; gene_source "ensembl_havana"; gene_biotype "protein_coding"; transcript_name "tmem184bb-201"; transcript_source "ensembl_havana"; transcript_biotype "protein_coding"; exon_id "ENSDARE00001040255"; exon_version "1"; tag "cds_start_NF"; tag "mRNA_start_NF";	chr3	3304857	3304956
chr3	ensembl_havana	CDS	3317016	3317210	gene_id "ENSDARG00000091956"; gene_version "3"; transcript_id "ENSDART00000136319"; transcript_version "2"; exon_number "7"; gene_name "tmem184bb"; gene_source "ensembl_havana"; gene_biotype "protein_coding"; transcript_name "tmem184bb-201"; transcript_source "ensembl_havana"; transcript_biotype "protein_coding"; protein_id "ENSDARP00000118506"; protein_version "1"; tag "cds_start_NF"; tag "mRNA_start_NF";	chr3	3304857	3304956
chr3	ensembl_havana	exon	3313950	3314146	gene_id "ENSDARG00000091956"; gene_version "3"; transcript_id "ENSDART00000136319"; transcript_version "2"; exon_number "8"; gene_name "tmem184bb"; gene_source "ensembl_havana"; gene_biotype "protein_coding"; transcript_name "tmem184bb-201"; transcript_source "ensembl_havana"; transcript_biotype "protein_coding"; exon_id "ENSDARE00001004052"; exon_version "1"; tag "cds_start_NF"; tag "mRNA_start_NF";	chr3	3304857	3304956
chr3	ensembl_havana	CDS	3313953	3314146	gene_id "ENSDARG00000091956"; gene_version "3"; transcript_id "ENSDART00000136319"; transcript_version "2"; exon_number "8"; gene_name "tmem184bb"; gene_source "ensembl_havana"; gene_biotype "protein_coding"; transcript_name "tmem184bb-201"; transcript_source "ensembl_havana"; transcript_biotype "protein_coding"; protein_id "ENSDARP00000118506"; protein_version "1"; tag "cds_start_NF"; tag "mRNA_start_NF";	chr3	3304857	3304956
chr3	ensembl_havana	stop_codon	3313950	3313952	gene_id "ENSDARG00000091956"; gene_version "3"; transcript_id "ENSDART00000136319"; transcript_version "2"; exon_number "8"; gene_name "tmem184bb"; gene_source "ensembl_havana"; gene_biotype "protein_coding"; transcript_name "tmem184bb-201"; transcript_source "ensembl_havana"; transcript_biotype "protein_coding"; tag "cds_start_NF"; tag "mRNA_start_NF";	chr3	3304857	3304956
chr3	ensembl	transcript	3313950	3327606	gene_id "ENSDARG00000091956"; gene_version "3"; transcript_id "ENSDART00000166667"; transcript_version "2"; gene_name "tmem184bb"; gene_source "ensembl_havana"; gene_biotype "protein_coding"; transcript_name "tmem184bb-202"; transcript_source "ensembl"; transcript_biotype "protein_coding";	chr3	3304857	3304956
chr3	ensembl	exon	3327391	3327606	gene_id "ENSDARG00000091956"; gene_version "3"; transcript_id "ENSDART00000166667"; transcript_version "2"; exon_number "1"; gene_name "tmem184bb"; gene_source "ensembl_havana"; gene_biotype "protein_coding"; transcript_name "tmem184bb-202"; transcript_source "ensembl"; transcript_biotype "protein_coding"; exon_id "ENSDARE00000977737"; exon_version "3";	chr3	3304857	3304956
chr3	ensembl	CDS	3327391	3327606	gene_id "ENSDARG00000091956"; gene_version "3"; transcript_id "ENSDART00000166667"; transcript_version "2"; exon_number "1"; gene_name "tmem184bb"; gene_source "ensembl_havana"; gene_biotype "protein_coding"; transcript_name "tmem184bb-202"; transcript_source "ensembl"; transcript_biotype "protein_coding"; protein_id "ENSDARP00000141117"; protein_version "1";	chr3	3304857	3304956
chr3	ensembl	start_codon	3327604	3327606	gene_id "ENSDARG00000091956"; gene_version "3"; transcript_id "ENSDART00000166667"; transcript_version "2"; exon_number "1"; gene_name "tmem184bb"; gene_source "ensembl_havana"; gene_biotype "protein_coding"; transcript_name "tmem184bb-202"; transcript_source "ensembl"; transcript_biotype "protein_coding";	chr3	3304857	3304956
chr3	ensembl	exon	3321193	3321358	gene_id "ENSDARG00000091956"; gene_version "3"; transcript_id "ENSDART00000166667"; transcript_version "2"; exon_number "2"; gene_name "tmem184bb"; gene_source "ensembl_havana"; gene_biotype "protein_coding"; transcript_name "tmem184bb-202"; transcript_source "ensembl"; transcript_biotype "protein_coding"; exon_id "ENSDARE00001023941"; exon_version "1";	chr3	3304857	3304956
chr3	ensembl	CDS	3321193	3321358	gene_id "ENSDARG00000091956"; gene_version "3"; transcript_id "ENSDART00000166667"; transcript_version "2"; exon_number "2"; gene_name "tmem184bb"; gene_source "ensembl_havana"; gene_biotype "protein_coding"; transcript_name "tmem184bb-202"; transcript_source "ensembl"; transcript_biotype "protein_coding"; protein_id "ENSDARP00000141117"; protein_version "1";	chr3	3304857	3304956
chr3	ensembl	exon	3319108	3319198	gene_id "ENSDARG00000091956"; gene_version "3"; transcript_id "ENSDART00000166667"; transcript_version "2"; exon_number "3"; gene_name "tmem184bb"; gene_source "ensembl_havana"; gene_biotype "protein_coding"; transcript_name "tmem184bb-202"; transcript_source "ensembl"; transcript_biotype "protein_coding"; exon_id "ENSDARE00001042934"; exon_version "1";	chr3	3304857	3304956
chr3	ensembl	CDS	3319108	3319198	gene_id "ENSDARG00000091956"; gene_version "3"; transcript_id "ENSDART00000166667"; transcript_version "2"; exon_number "3"; gene_name "tmem184bb"; gene_source "ensembl_havana"; gene_biotype "protein_coding"; transcript_name "tmem184bb-202"; transcript_source "ensembl"; transcript_biotype "protein_coding"; protein_id "ENSDARP00000141117"; protein_version "1";	chr3	3304857	3304956
chr3	ensembl	exon	3318958	3319033	gene_id "ENSDARG00000091956"; gene_version "3"; transcript_id "ENSDART00000166667"; transcript_version "2"; exon_number "4"; gene_name "tmem184bb"; gene_source "ensembl_havana"; gene_biotype "protein_coding"; transcript_name "tmem184bb-202"; transcript_source "ensembl"; transcript_biotype "protein_coding"; exon_id "ENSDARE00001001825"; exon_version "1";	chr3	3304857	3304956
chr3	ensembl	CDS	3318958	3319033	gene_id "ENSDARG00000091956"; gene_version "3"; transcript_id "ENSDART00000166667"; transcript_version "2"; exon_number "4"; gene_name "tmem184bb"; gene_source "ensembl_havana"; gene_biotype "protein_coding"; transcript_name "tmem184bb-202"; transcript_source "ensembl"; transcript_biotype "protein_coding"; protein_id "ENSDARP00000141117"; protein_version "1";	chr3	3304857	3304956
chr3	ensembl	exon	3318675	3318766	gene_id "ENSDARG00000091956"; gene_version "3"; transcript_id "ENSDART00000166667"; transcript_version "2"; exon_number "5"; gene_name "tmem184bb"; gene_source "ensembl_havana"; gene_biotype "protein_coding"; transcript_name "tmem184bb-202"; transcript_source "ensembl"; transcript_biotype "protein_coding"; exon_id "ENSDARE00001000097"; exon_version "1";	chr3	3304857	3304956
chr3	ensembl	CDS	3318675	3318766	gene_id "ENSDARG00000091956"; gene_version "3"; transcript_id "ENSDART00000166667"; transcript_version "2"; exon_number "5"; gene_name "tmem184bb"; gene_source "ensembl_havana"; gene_biotype "protein_coding"; transcript_name "tmem184bb-202"; transcript_source "ensembl"; transcript_biotype "protein_coding"; protein_id "ENSDARP00000141117"; protein_version "1";	chr3	3304857	3304956
chr3	ensembl	exon	3317384	3317553	gene_id "ENSDARG00000091956"; gene_version "3"; transcript_id "ENSDART00000166667"; transcript_version "2"; exon_number "6"; gene_name "tmem184bb"; gene_source "ensembl_havana"; gene_biotype "protein_coding"; transcript_name "tmem184bb-202"; transcript_source "ensembl"; transcript_biotype "protein_coding"; exon_id "ENSDARE00001035543"; exon_version "1";	chr3	3304857	3304956
chr3	ensembl	CDS	3317384	3317553	gene_id "ENSDARG00000091956"; gene_version "3"; transcript_id "ENSDART00000166667"; transcript_version "2"; exon_number "6"; gene_name "tmem184bb"; gene_source "ensembl_havana"; gene_biotype "protein_coding"; transcript_name "tmem184bb-202"; transcript_source "ensembl"; transcript_biotype "protein_coding"; protein_id "ENSDARP00000141117"; protein_version "1";	chr3	3304857	3304956
chr3	ensembl	exon	3317016	3317210	gene_id "ENSDARG00000091956"; gene_version "3"; transcript_id "ENSDART00000166667"; transcript_version "2"; exon_number "7"; gene_name "tmem184bb"; gene_source "ensembl_havana"; gene_biotype "protein_coding"; transcript_name "tmem184bb-202"; transcript_source "ensembl"; transcript_biotype "protein_coding"; exon_id "ENSDARE00001040255"; exon_version "1";	chr3	3304857	3304956
chr3	ensembl	CDS	3317016	3317210	gene_id "ENSDARG00000091956"; gene_version "3"; transcript_id "ENSDART00000166667"; transcript_version "2"; exon_number "7"; gene_name "tmem184bb"; gene_source "ensembl_havana"; gene_biotype "protein_coding"; transcript_name "tmem184bb-202"; transcript_source "ensembl"; transcript_biotype "protein_coding"; protein_id "ENSDARP00000141117"; protein_version "1";	chr3	3304857	3304956
chr3	ensembl	exon	3314455	3314481	gene_id "ENSDARG00000091956"; gene_version "3"; transcript_id "ENSDART00000166667"; transcript_version "2"; exon_number "8"; gene_name "tmem184bb"; gene_source "ensembl_havana"; gene_biotype "protein_coding"; transcript_name "tmem184bb-202"; transcript_source "ensembl"; transcript_biotype "protein_coding"; exon_id "ENSDARE00001214969"; exon_version "1";	chr3	3304857	3304956
chr3	ensembl	CDS	3314455	3314481	gene_id "ENSDARG00000091956"; gene_version "3"; transcript_id "ENSDART00000166667"; transcript_version "2"; exon_number "8"; gene_name "tmem184bb"; gene_source "ensembl_havana"; gene_biotype "protein_coding"; transcript_name "tmem184bb-202"; transcript_source "ensembl"; transcript_biotype "protein_coding"; protein_id "ENSDARP00000141117"; protein_version "1";	chr3	3304857	3304956
chr3	ensembl	exon	3313950	3314146	gene_id "ENSDARG00000091956"; gene_version "3"; transcript_id "ENSDART00000166667"; transcript_version "2"; exon_number "9"; gene_name "tmem184bb"; gene_source "ensembl_havana"; gene_biotype "protein_coding"; transcript_name "tmem184bb-202"; transcript_source "ensembl"; transcript_biotype "protein_coding"; exon_id "ENSDARE00001004052"; exon_version "1";	chr3	3304857	3304956
chr3	ensembl	CDS	3313953	3314146	gene_id "ENSDARG00000091956"; gene_version "3"; transcript_id "ENSDART00000166667"; transcript_version "2"; exon_number "9"; gene_name "tmem184bb"; gene_source "ensembl_havana"; gene_biotype "protein_coding"; transcript_name "tmem184bb-202"; transcript_source "ensembl"; transcript_biotype "protein_coding"; protein_id "ENSDARP00000141117"; protein_version "1";	chr3	3304857	3304956
chr3	ensembl	stop_codon	3313950	3313952	gene_id "ENSDARG00000091956"; gene_version "3"; transcript_id "ENSDART00000166667"; transcript_version "2"; exon_number "9"; gene_name "tmem184bb"; gene_source "ensembl_havana"; gene_biotype "protein_coding"; transcript_name "tmem184bb-202"; transcript_source "ensembl"; transcript_biotype "protein_coding";	chr3	3304857	3304956
chr3	ensembl	transcript	3313950	3328097	gene_id "ENSDARG00000091956"; gene_version "3"; transcript_id "ENSDART00000193140"; transcript_version "1"; gene_name "tmem184bb"; gene_source "ensembl_havana"; gene_biotype "protein_coding"; transcript_name "tmem184bb-203"; transcript_source "ensembl"; transcript_biotype "protein_coding";	chr3	3304857	3304956
chr3	ensembl	exon	3327998	3328097	gene_id "ENSDARG00000091956"; gene_version "3"; transcript_id "ENSDART00000193140"; transcript_version "1"; exon_number "1"; gene_name "tmem184bb"; gene_source "ensembl_havana"; gene_biotype "protein_coding"; transcript_name "tmem184bb-203"; transcript_source "ensembl"; transcript_biotype "protein_coding"; exon_id "ENSDARE00001255871"; exon_version "1";	chr3	3304857	3304956
chr3	ensembl	CDS	3327998	3328097	gene_id "ENSDARG00000091956"; gene_version "3"; transcript_id "ENSDART00000193140"; transcript_version "1"; exon_number "1"; gene_name "tmem184bb"; gene_source "ensembl_havana"; gene_biotype "protein_coding"; transcript_name "tmem184bb-203"; transcript_source "ensembl"; transcript_biotype "protein_coding"; protein_id "ENSDARP00000152434"; protein_version "1";	chr3	3304857	3304956
chr3	ensembl	start_codon	3328095	3328097	gene_id "ENSDARG00000091956"; gene_version "3"; transcript_id "ENSDART00000193140"; transcript_version "1"; exon_number "1"; gene_name "tmem184bb"; gene_source "ensembl_havana"; gene_biotype "protein_coding"; transcript_name "tmem184bb-203"; transcript_source "ensembl"; transcript_biotype "protein_coding";	chr3	3304857	3304956
chr3	ensembl	exon	3327391	3327494	gene_id "ENSDARG00000091956"; gene_version "3"; transcript_id "ENSDART00000193140"; transcript_version "1"; exon_number "2"; gene_name "tmem184bb"; gene_source "ensembl_havana"; gene_biotype "protein_coding"; transcript_name "tmem184bb-203"; transcript_source "ensembl"; transcript_biotype "protein_coding"; exon_id "ENSDARE00001309144"; exon_version "1";	chr3	3304857	3304956
chr3	ensembl	CDS	3327391	3327494	gene_id "ENSDARG00000091956"; gene_version "3"; transcript_id "ENSDART00000193140"; transcript_version "1"; exon_number "2"; gene_name "tmem184bb"; gene_source "ensembl_havana"; gene_biotype "protein_coding"; transcript_name "tmem184bb-203"; transcript_source "ensembl"; transcript_biotype "protein_coding"; protein_id "ENSDARP00000152434"; protein_version "1";	chr3	3304857	3304956
chr3	ensembl	exon	3321193	3321358	gene_id "ENSDARG00000091956"; gene_version "3"; transcript_id "ENSDART00000193140"; transcript_version "1"; exon_number "3"; gene_name "tmem184bb"; gene_source "ensembl_havana"; gene_biotype "protein_coding"; transcript_name "tmem184bb-203"; transcript_source "ensembl"; transcript_biotype "protein_coding"; exon_id "ENSDARE00001023941"; exon_version "1";	chr3	3304857	3304956
chr3	ensembl	CDS	3321193	3321358	gene_id "ENSDARG00000091956"; gene_version "3"; transcript_id "ENSDART00000193140"; transcript_version "1"; exon_number "3"; gene_name "tmem184bb"; gene_source "ensembl_havana"; gene_biotype "protein_coding"; transcript_name "tmem184bb-203"; transcript_source "ensembl"; transcript_biotype "protein_coding"; protein_id "ENSDARP00000152434"; protein_version "1";	chr3	3304857	3304956
chr3	ensembl	exon	3319108	3319198	gene_id "ENSDARG00000091956"; gene_version "3"; transcript_id "ENSDART00000193140"; transcript_version "1"; exon_number "4"; gene_name "tmem184bb"; gene_source "ensembl_havana"; gene_biotype "protein_coding"; transcript_name "tmem184bb-203"; transcript_source "ensembl"; transcript_biotype "protein_coding"; exon_id "ENSDARE00001042934"; exon_version "1";	chr3	3304857	3304956
chr3	ensembl	CDS	3319108	3319198	gene_id "ENSDARG00000091956"; gene_version "3"; transcript_id "ENSDART00000193140"; transcript_version "1"; exon_number "4"; gene_name "tmem184bb"; gene_source "ensembl_havana"; gene_biotype "protein_coding"; transcript_name "tmem184bb-203"; transcript_source "ensembl"; transcript_biotype "protein_coding"; protein_id "ENSDARP00000152434"; protein_version "1";	chr3	3304857	3304956
chr3	ensembl	exon	3318958	3319033	gene_id "ENSDARG00000091956"; gene_version "3"; transcript_id "ENSDART00000193140"; transcript_version "1"; exon_number "5"; gene_name "tmem184bb"; gene_source "ensembl_havana"; gene_biotype "protein_coding"; transcript_name "tmem184bb-203"; transcript_source "ensembl"; transcript_biotype "protein_coding"; exon_id "ENSDARE00001001825"; exon_version "1";	chr3	3304857	3304956
chr3	ensembl	CDS	3318958	3319033	gene_id "ENSDARG00000091956"; gene_version "3"; transcript_id "ENSDART00000193140"; transcript_version "1"; exon_number "5"; gene_name "tmem184bb"; gene_source "ensembl_havana"; gene_biotype "protein_coding"; transcript_name "tmem184bb-203"; transcript_source "ensembl"; transcript_biotype "protein_coding"; protein_id "ENSDARP00000152434"; protein_version "1";	chr3	3304857	3304956
chr3	ensembl	exon	3318675	3318766	gene_id "ENSDARG00000091956"; gene_version "3"; transcript_id "ENSDART00000193140"; transcript_version "1"; exon_number "6"; gene_name "tmem184bb"; gene_source "ensembl_havana"; gene_biotype "protein_coding"; transcript_name "tmem184bb-203"; transcript_source "ensembl"; transcript_biotype "protein_coding"; exon_id "ENSDARE00001000097"; exon_version "1";	chr3	3304857	3304956
chr3	ensembl	CDS	3318675	3318766	gene_id "ENSDARG00000091956"; gene_version "3"; transcript_id "ENSDART00000193140"; transcript_version "1"; exon_number "6"; gene_name "tmem184bb"; gene_source "ensembl_havana"; gene_biotype "protein_coding"; transcript_name "tmem184bb-203"; transcript_source "ensembl"; transcript_biotype "protein_coding"; protein_id "ENSDARP00000152434"; protein_version "1";	chr3	3304857	3304956
chr3	ensembl	exon	3317384	3317553	gene_id "ENSDARG00000091956"; gene_version "3"; transcript_id "ENSDART00000193140"; transcript_version "1"; exon_number "7"; gene_name "tmem184bb"; gene_source "ensembl_havana"; gene_biotype "protein_coding"; transcript_name "tmem184bb-203"; transcript_source "ensembl"; transcript_biotype "protein_coding"; exon_id "ENSDARE00001035543"; exon_version "1";	chr3	3304857	3304956
chr3	ensembl	CDS	3317384	3317553	gene_id "ENSDARG00000091956"; gene_version "3"; transcript_id "ENSDART00000193140"; transcript_version "1"; exon_number "7"; gene_name "tmem184bb"; gene_source "ensembl_havana"; gene_biotype "protein_coding"; transcript_name "tmem184bb-203"; transcript_source "ensembl"; transcript_biotype "protein_coding"; protein_id "ENSDARP00000152434"; protein_version "1";	chr3	3304857	3304956
chr3	ensembl	exon	3317016	3317210	gene_id "ENSDARG00000091956"; gene_version "3"; transcript_id "ENSDART00000193140"; transcript_version "1"; exon_number "8"; gene_name "tmem184bb"; gene_source "ensembl_havana"; gene_biotype "protein_coding"; transcript_name "tmem184bb-203"; transcript_source "ensembl"; transcript_biotype "protein_coding"; exon_id "ENSDARE00001040255"; exon_version "1";	chr3	3304857	3304956
chr3	ensembl	CDS	3317016	3317210	gene_id "ENSDARG00000091956"; gene_version "3"; transcript_id "ENSDART00000193140"; transcript_version "1"; exon_number "8"; gene_name "tmem184bb"; gene_source "ensembl_havana"; gene_biotype "protein_coding"; transcript_name "tmem184bb-203"; transcript_source "ensembl"; transcript_biotype "protein_coding"; protein_id "ENSDARP00000152434"; protein_version "1";	chr3	3304857	3304956
chr3	ensembl	exon	3313950	3314146	gene_id "ENSDARG00000091956"; gene_version "3"; transcript_id "ENSDART00000193140"; transcript_version "1"; exon_number "9"; gene_name "tmem184bb"; gene_source "ensembl_havana"; gene_biotype "protein_coding"; transcript_name "tmem184bb-203"; transcript_source "ensembl"; transcript_biotype "protein_coding"; exon_id "ENSDARE00001004052"; exon_version "1";	chr3	3304857	3304956
chr3	ensembl	CDS	3313953	3314146	gene_id "ENSDARG00000091956"; gene_version "3"; transcript_id "ENSDART00000193140"; transcript_version "1"; exon_number "9"; gene_name "tmem184bb"; gene_source "ensembl_havana"; gene_biotype "protein_coding"; transcript_name "tmem184bb-203"; transcript_source "ensembl"; transcript_biotype "protein_coding"; protein_id "ENSDARP00000152434"; protein_version "1";	chr3	3304857	3304956
chr3	ensembl	stop_codon	3313950	3313952	gene_id "ENSDARG00000091956"; gene_version "3"; transcript_id "ENSDART00000193140"; transcript_version "1"; exon_number "9"; gene_name "tmem184bb"; gene_source "ensembl_havana"; gene_biotype "protein_coding"; transcript_name "tmem184bb-203"; transcript_source "ensembl"; transcript_biotype "protein_coding";	chr3	3304857	3304956
chr3	ensembl_havana	gene	3335167	3372259	gene_id "ENSDARG00000079723"; gene_version "8"; gene_name "si:dkey-46g23.1"; gene_source "ensembl_havana"; gene_biotype "protein_coding";	chr3	3304857	3304956
chr3	havana	transcript	3335167	3372259	gene_id "ENSDARG00000079723"; gene_version "8"; transcript_id "ENSDART00000140482"; transcript_version "4"; gene_name "si:dkey-46g23.1"; gene_source "ensembl_havana"; gene_biotype "protein_coding"; transcript_name "si:dkey-46g23.1-202"; transcript_source "havana"; transcript_biotype "protein_coding";	chr3	3304857	3304956
chr3	havana	exon	3354527	3354655	gene_id "ENSDARG00000079723"; gene_version "8"; transcript_id "ENSDART00000140482"; transcript_version "4"; exon_number "10"; gene_name "si:dkey-46g23.1"; gene_source "ensembl_havana"; gene_biotype "protein_coding"; transcript_name "si:dkey-46g23.1-202"; transcript_source "havana"; transcript_biotype "protein_coding"; exon_id "ENSDARE00000875392"; exon_version "2";	chr3	3304857	3304956
chr3	havana	CDS	3354527	3354655	gene_id "ENSDARG00000079723"; gene_version "8"; transcript_id "ENSDART00000140482"; transcript_version "4"; exon_number "10"; gene_name "si:dkey-46g23.1"; gene_source "ensembl_havana"; gene_biotype "protein_coding"; transcript_name "si:dkey-46g23.1-202"; transcript_source "havana"; transcript_biotype "protein_coding"; protein_id "ENSDARP00000123092"; protein_version "2";	chr3	3304857	3304956
chr3	havana	exon	3354156	3354278	gene_id "ENSDARG00000079723"; gene_version "8"; transcript_id "ENSDART00000140482"; transcript_version "4"; exon_number "11"; gene_name "si:dkey-46g23.1"; gene_source "ensembl_havana"; gene_biotype "protein_coding"; transcript_name "si:dkey-46g23.1-202"; transcript_source "havana"; transcript_biotype "protein_coding"; exon_id "ENSDARE00000966117"; exon_version "1";	chr3	3304857	3304956
chr3	havana	CDS	3354156	3354278	gene_id "ENSDARG00000079723"; gene_version "8"; transcript_id "ENSDART00000140482"; transcript_version "4"; exon_number "11"; gene_name "si:dkey-46g23.1"; gene_source "ensembl_havana"; gene_biotype "protein_coding"; transcript_name "si:dkey-46g23.1-202"; transcript_source "havana"; transcript_biotype "protein_coding"; protein_id "ENSDARP00000123092"; protein_version "2";	chr3	3304857	3304956
chr3	havana	exon	3353956	3354057	gene_id "ENSDARG00000079723"; gene_version "8"; transcript_id "ENSDART00000140482"; transcript_version "4"; exon_number "12"; gene_name "si:dkey-46g23.1"; gene_source "ensembl_havana"; gene_biotype "protein_coding"; transcript_name "si:dkey-46g23.1-202"; transcript_source "havana"; transcript_biotype "protein_coding"; exon_id "ENSDARE00001038475"; exon_version "1";	chr3	3304857	3304956
chr3	havana	CDS	3353956	3354057	gene_id "ENSDARG00000079723"; gene_version "8"; transcript_id "ENSDART00000140482"; transcript_version "4"; exon_number "12"; gene_name "si:dkey-46g23.1"; gene_source "ensembl_havana"; gene_biotype "protein_coding"; transcript_name "si:dkey-46g23.1-202"; transcript_source "havana"; transcript_biotype "protein_coding"; protein_id "ENSDARP00000123092"; protein_version "2";	chr3	3304857	3304956
chr3	havana	exon	3352363	3352579	gene_id "ENSDARG00000079723"; gene_version "8"; transcript_id "ENSDART00000140482"; transcript_version "4"; exon_number "13"; gene_name "si:dkey-46g23.1"; gene_source "ensembl_havana"; gene_biotype "protein_coding"; transcript_name "si:dkey-46g23.1-202"; transcript_source "havana"; transcript_biotype "protein_coding"; exon_id "ENSDARE00001096948"; exon_version "1";	chr3	3304857	3304956
chr3	havana	CDS	3352363	3352579	gene_id "ENSDARG00000079723"; gene_version "8"; transcript_id "ENSDART00000140482"; transcript_version "4"; exon_number "13"; gene_name "si:dkey-46g23.1"; gene_source "ensembl_havana"; gene_biotype "protein_coding"; transcript_name "si:dkey-46g23.1-202"; transcript_source "havana"; transcript_biotype "protein_coding"; protein_id "ENSDARP00000123092"; protein_version "2";	chr3	3304857	3304956
chr3	havana	exon	3352115	3352234	gene_id "ENSDARG00000079723"; gene_version "8"; transcript_id "ENSDART00000140482"; transcript_version "4"; exon_number "14"; gene_name "si:dkey-46g23.1"; gene_source "ensembl_havana"; gene_biotype "protein_coding"; transcript_name "si:dkey-46g23.1-202"; transcript_source "havana"; transcript_biotype "protein_coding"; exon_id "ENSDARE00001102214"; exon_version "1";	chr3	3304857	3304956
chr3	havana	CDS	3352115	3352234	gene_id "ENSDARG00000079723"; gene_version "8"; transcript_id "ENSDART00000140482"; transcript_version "4"; exon_number "14"; gene_name "si:dkey-46g23.1"; gene_source "ensembl_havana"; gene_biotype "protein_coding"; transcript_name "si:dkey-46g23.1-202"; transcript_source "havana"; transcript_biotype "protein_coding"; protein_id "ENSDARP00000123092"; protein_version "2";	chr3	3304857	3304956
chr3	havana	exon	3351747	3351881	gene_id "ENSDARG00000079723"; gene_version "8"; transcript_id "ENSDART00000140482"; transcript_version "4"; exon_number "15"; gene_name "si:dkey-46g23.1"; gene_source "ensembl_havana"; gene_biotype "protein_coding"; transcript_name "si:dkey-46g23.1-202"; transcript_source "havana"; transcript_biotype "protein_coding"; exon_id "ENSDARE00000897496"; exon_version "1";	chr3	3304857	3304956
chr3	havana	CDS	3351747	3351881	gene_id "ENSDARG00000079723"; gene_version "8"; transcript_id "ENSDART00000140482"; transcript_version "4"; exon_number "15"; gene_name "si:dkey-46g23.1"; gene_source "ensembl_havana"; gene_biotype "protein_coding"; transcript_name "si:dkey-46g23.1-202"; transcript_source "havana"; transcript_biotype "protein_coding"; protein_id "ENSDARP00000123092"; protein_version "2";	chr3	3304857	3304956
chr3	havana	exon	3348043	3348246	gene_id "ENSDARG00000079723"; gene_version "8"; transcript_id "ENSDART00000140482"; transcript_version "4"; exon_number "16"; gene_name "si:dkey-46g23.1"; gene_source "ensembl_havana"; gene_biotype "protein_coding"; transcript_name "si:dkey-46g23.1-202"; transcript_source "havana"; transcript_biotype "protein_coding"; exon_id "ENSDARE00000920480"; exon_version "1";	chr3	3304857	3304956
chr3	havana	CDS	3348043	3348246	gene_id "ENSDARG00000079723"; gene_version "8"; transcript_id "ENSDART00000140482"; transcript_version "4"; exon_number "16"; gene_name "si:dkey-46g23.1"; gene_source "ensembl_havana"; gene_biotype "protein_coding"; transcript_name "si:dkey-46g23.1-202"; transcript_source "havana"; transcript_biotype "protein_coding"; protein_id "ENSDARP00000123092"; protein_version "2";	chr3	3304857	3304956
chr3	havana	exon	3346266	3346330	gene_id "ENSDARG00000079723"; gene_version "8"; transcript_id "ENSDART00000140482"; transcript_version "4"; exon_number "17"; gene_name "si:dkey-46g23.1"; gene_source "ensembl_havana"; gene_biotype "protein_coding"; transcript_name "si:dkey-46g23.1-202"; transcript_source "havana"; transcript_biotype "protein_coding"; exon_id "ENSDARE00001043587"; exon_version "1";	chr3	3304857	3304956
chr3	havana	CDS	3346266	3346330	gene_id "ENSDARG00000079723"; gene_version "8"; transcript_id "ENSDART00000140482"; transcript_version "4"; exon_number "17"; gene_name "si:dkey-46g23.1"; gene_source "ensembl_havana"; gene_biotype "protein_coding"; transcript_name "si:dkey-46g23.1-202"; transcript_source "havana"; transcript_biotype "protein_coding"; protein_id "ENSDARP00000123092"; protein_version "2";	chr3	3304857	3304956
chr3	havana	exon	3344219	3344358	gene_id "ENSDARG00000079723"; gene_version "8"; transcript_id "ENSDART00000140482"; transcript_version "4"; exon_number "18"; gene_name "si:dkey-46g23.1"; gene_source "ensembl_havana"; gene_biotype "protein_coding"; transcript_name "si:dkey-46g23.1-202"; transcript_source "havana"; transcript_biotype "protein_coding"; exon_id "ENSDARE00000969968"; exon_version "1";	chr3	3304857	3304956
chr3	havana	CDS	3344219	3344358	gene_id "ENSDARG00000079723"; gene_version "8"; transcript_id "ENSDART00000140482"; transcript_version "4"; exon_number "18"; gene_name "si:dkey-46g23.1"; gene_source "ensembl_havana"; gene_biotype "protein_coding"; transcript_name "si:dkey-46g23.1-202"; transcript_source "havana"; transcript_biotype "protein_coding"; protein_id "ENSDARP00000123092"; protein_version "2";	chr3	3304857	3304956
chr3	havana	exon	3335167	3340963	gene_id "ENSDARG00000079723"; gene_version "8"; transcript_id "ENSDART00000140482"; transcript_version "4"; exon_number "19"; gene_name "si:dkey-46g23.1"; gene_source "ensembl_havana"; gene_biotype "protein_coding"; transcript_name "si:dkey-46g23.1-202"; transcript_source "havana"; transcript_biotype "protein_coding"; exon_id "ENSDARE00001085056"; exon_version "1";	chr3	3304857	3304956
chr3	havana	CDS	3340564	3340963	gene_id "ENSDARG00000079723"; gene_version "8"; transcript_id "ENSDART00000140482"; transcript_version "4"; exon_number "19"; gene_name "si:dkey-46g23.1"; gene_source "ensembl_havana"; gene_biotype "protein_coding"; transcript_name "si:dkey-46g23.1-202"; transcript_source "havana"; transcript_biotype "protein_coding"; protein_id "ENSDARP00000123092"; protein_version "2";	chr3	3304857	3304956
chr3	havana	stop_codon	3340561	3340563	gene_id "ENSDARG00000079723"; gene_version "8"; transcript_id "ENSDART00000140482"; transcript_version "4"; exon_number "19"; gene_name "si:dkey-46g23.1"; gene_source "ensembl_havana"; gene_biotype "protein_coding"; transcript_name "si:dkey-46g23.1-202"; transcript_source "havana"; transcript_biotype "protein_coding";	chr3	3304857	3304956
chr3	havana	three_prime_utr	3335167	3340560	gene_id "ENSDARG00000079723"; gene_version "8"; transcript_id "ENSDART00000140482"; transcript_version "4"; gene_name "si:dkey-46g23.1"; gene_source "ensembl_havana"; gene_biotype "protein_coding"; transcript_name "si:dkey-46g23.1-202"; transcript_source "havana"; transcript_biotype "protein_coding";	chr3	3304857	3304956
chr3	ensembl	transcript	3340561	3366590	gene_id "ENSDARG00000079723"; gene_version "8"; transcript_id "ENSDART00000109428"; transcript_version "4"; gene_name "si:dkey-46g23.1"; gene_source "ensembl_havana"; gene_biotype "protein_coding"; transcript_name "si:dkey-46g23.1-201"; transcript_source "ensembl"; transcript_biotype "protein_coding";	chr3	3304857	3304956
chr3	ensembl	exon	3354527	3354655	gene_id "ENSDARG00000079723"; gene_version "8"; transcript_id "ENSDART00000109428"; transcript_version "4"; exon_number "9"; gene_name "si:dkey-46g23.1"; gene_source "ensembl_havana"; gene_biotype "protein_coding"; transcript_name "si:dkey-46g23.1-201"; transcript_source "ensembl"; transcript_biotype "protein_coding"; exon_id "ENSDARE00000875392"; exon_version "2";	chr3	3304857	3304956
chr3	ensembl	CDS	3354527	3354655	gene_id "ENSDARG00000079723"; gene_version "8"; transcript_id "ENSDART00000109428"; transcript_version "4"; exon_number "9"; gene_name "si:dkey-46g23.1"; gene_source "ensembl_havana"; gene_biotype "protein_coding"; transcript_name "si:dkey-46g23.1-201"; transcript_source "ensembl"; transcript_biotype "protein_coding"; protein_id "ENSDARP00000098925"; protein_version "4";	chr3	3304857	3304956
chr3	ensembl	exon	3354156	3354278	gene_id "ENSDARG00000079723"; gene_version "8"; transcript_id "ENSDART00000109428"; transcript_version "4"; exon_number "10"; gene_name "si:dkey-46g23.1"; gene_source "ensembl_havana"; gene_biotype "protein_coding"; transcript_name "si:dkey-46g23.1-201"; transcript_source "ensembl"; transcript_biotype "protein_coding"; exon_id "ENSDARE00000966117"; exon_version "1";	chr3	3304857	3304956
chr3	ensembl	CDS	3354156	3354278	gene_id "ENSDARG00000079723"; gene_version "8"; transcript_id "ENSDART00000109428"; transcript_version "4"; exon_number "10"; gene_name "si:dkey-46g23.1"; gene_source "ensembl_havana"; gene_biotype "protein_coding"; transcript_name "si:dkey-46g23.1-201"; transcript_source "ensembl"; transcript_biotype "protein_coding"; protein_id "ENSDARP00000098925"; protein_version "4";	chr3	3304857	3304956
chr3	ensembl	exon	3353956	3354057	gene_id "ENSDARG00000079723"; gene_version "8"; transcript_id "ENSDART00000109428"; transcript_version "4"; exon_number "11"; gene_name "si:dkey-46g23.1"; gene_source "ensembl_havana"; gene_biotype "protein_coding"; transcript_name "si:dkey-46g23.1-201"; transcript_source "ensembl"; transcript_biotype "protein_coding"; exon_id "ENSDARE00001038475"; exon_version "1";	chr3	3304857	3304956
chr3	ensembl	CDS	3353956	3354057	gene_id "ENSDARG00000079723"; gene_version "8"; transcript_id "ENSDART00000109428"; transcript_version "4"; exon_number "11"; gene_name "si:dkey-46g23.1"; gene_source "ensembl_havana"; gene_biotype "protein_coding"; transcript_name "si:dkey-46g23.1-201"; transcript_source "ensembl"; transcript_biotype "protein_coding"; protein_id "ENSDARP00000098925"; protein_version "4";	chr3	3304857	3304956
chr3	ensembl	exon	3352363	3352579	gene_id "ENSDARG00000079723"; gene_version "8"; transcript_id "ENSDART00000109428"; transcript_version "4"; exon_number "12"; gene_name "si:dkey-46g23.1"; gene_source "ensembl_havana"; gene_biotype "protein_coding"; transcript_name "si:dkey-46g23.1-201"; transcript_source "ensembl"; transcript_biotype "protein_coding"; exon_id "ENSDARE00001096948"; exon_version "1";	chr3	3304857	3304956
chr3	ensembl	CDS	3352363	3352579	gene_id "ENSDARG00000079723"; gene_version "8"; transcript_id "ENSDART00000109428"; transcript_version "4"; exon_number "12"; gene_name "si:dkey-46g23.1"; gene_source "ensembl_havana"; gene_biotype "protein_coding"; transcript_name "si:dkey-46g23.1-201"; transcript_source "ensembl"; transcript_biotype "protein_coding"; protein_id "ENSDARP00000098925"; protein_version "4";	chr3	3304857	3304956
chr3	ensembl	exon	3352115	3352234	gene_id "ENSDARG00000079723"; gene_version "8"; transcript_id "ENSDART00000109428"; transcript_version "4"; exon_number "13"; gene_name "si:dkey-46g23.1"; gene_source "ensembl_havana"; gene_biotype "protein_coding"; transcript_name "si:dkey-46g23.1-201"; transcript_source "ensembl"; transcript_biotype "protein_coding"; exon_id "ENSDARE00001102214"; exon_version "1";	chr3	3304857	3304956
chr3	ensembl	CDS	3352115	3352234	gene_id "ENSDARG00000079723"; gene_version "8"; transcript_id "ENSDART00000109428"; transcript_version "4"; exon_number "13"; gene_name "si:dkey-46g23.1"; gene_source "ensembl_havana"; gene_biotype "protein_coding"; transcript_name "si:dkey-46g23.1-201"; transcript_source "ensembl"; transcript_biotype "protein_coding"; protein_id "ENSDARP00000098925"; protein_version "4";	chr3	3304857	3304956
chr3	ensembl	exon	3351747	3351881	gene_id "ENSDARG00000079723"; gene_version "8"; transcript_id "ENSDART00000109428"; transcript_version "4"; exon_number "14"; gene_name "si:dkey-46g23.1"; gene_source "ensembl_havana"; gene_biotype "protein_coding"; transcript_name "si:dkey-46g23.1-201"; transcript_source "ensembl"; transcript_biotype "protein_coding"; exon_id "ENSDARE00000897496"; exon_version "1";	chr3	3304857	3304956
chr3	ensembl	CDS	3351747	3351881	gene_id "ENSDARG00000079723"; gene_version "8"; transcript_id "ENSDART00000109428"; transcript_version "4"; exon_number "14"; gene_name "si:dkey-46g23.1"; gene_source "ensembl_havana"; gene_biotype "protein_coding"; transcript_name "si:dkey-46g23.1-201"; transcript_source "ensembl"; transcript_biotype "protein_coding"; protein_id "ENSDARP00000098925"; protein_version "4";	chr3	3304857	3304956
chr3	ensembl	exon	3348043	3348246	gene_id "ENSDARG00000079723"; gene_version "8"; transcript_id "ENSDART00000109428"; transcript_version "4"; exon_number "15"; gene_name "si:dkey-46g23.1"; gene_source "ensembl_havana"; gene_biotype "protein_coding"; transcript_name "si:dkey-46g23.1-201"; transcript_source "ensembl"; transcript_biotype "protein_coding"; exon_id "ENSDARE00000920480"; exon_version "1";	chr3	3304857	3304956
chr3	ensembl	CDS	3348043	3348246	gene_id "ENSDARG00000079723"; gene_version "8"; transcript_id "ENSDART00000109428"; transcript_version "4"; exon_number "15"; gene_name "si:dkey-46g23.1"; gene_source "ensembl_havana"; gene_biotype "protein_coding"; transcript_name "si:dkey-46g23.1-201"; transcript_source "ensembl"; transcript_biotype "protein_coding"; protein_id "ENSDARP00000098925"; protein_version "4";	chr3	3304857	3304956
chr3	ensembl	exon	3346266	3346330	gene_id "ENSDARG00000079723"; gene_version "8"; transcript_id "ENSDART00000109428"; transcript_version "4"; exon_number "16"; gene_name "si:dkey-46g23.1"; gene_source "ensembl_havana"; gene_biotype "protein_coding"; transcript_name "si:dkey-46g23.1-201"; transcript_source "ensembl"; transcript_biotype "protein_coding"; exon_id "ENSDARE00001043587"; exon_version "1";	chr3	3304857	3304956
chr3	ensembl	CDS	3346266	3346330	gene_id "ENSDARG00000079723"; gene_version "8"; transcript_id "ENSDART00000109428"; transcript_version "4"; exon_number "16"; gene_name "si:dkey-46g23.1"; gene_source "ensembl_havana"; gene_biotype "protein_coding"; transcript_name "si:dkey-46g23.1-201"; transcript_source "ensembl"; transcript_biotype "protein_coding"; protein_id "ENSDARP00000098925"; protein_version "4";	chr3	3304857	3304956
chr3	ensembl	exon	3344219	3344358	gene_id "ENSDARG00000079723"; gene_version "8"; transcript_id "ENSDART00000109428"; transcript_version "4"; exon_number "17"; gene_name "si:dkey-46g23.1"; gene_source "ensembl_havana"; gene_biotype "protein_coding"; transcript_name "si:dkey-46g23.1-201"; transcript_source "ensembl"; transcript_biotype "protein_coding"; exon_id "ENSDARE00000969968"; exon_version "1";	chr3	3304857	3304956
chr3	ensembl	CDS	3344219	3344358	gene_id "ENSDARG00000079723"; gene_version "8"; transcript_id "ENSDART00000109428"; transcript_version "4"; exon_number "17"; gene_name "si:dkey-46g23.1"; gene_source "ensembl_havana"; gene_biotype "protein_coding"; transcript_name "si:dkey-46g23.1-201"; transcript_source "ensembl"; transcript_biotype "protein_coding"; protein_id "ENSDARP00000098925"; protein_version "4";	chr3	3304857	3304956
chr3	ensembl	exon	3340561	3340963	gene_id "ENSDARG00000079723"; gene_version "8"; transcript_id "ENSDART00000109428"; transcript_version "4"; exon_number "18"; gene_name "si:dkey-46g23.1"; gene_source "ensembl_havana"; gene_biotype "protein_coding"; transcript_name "si:dkey-46g23.1-201"; transcript_source "ensembl"; transcript_biotype "protein_coding"; exon_id "ENSDARE00001237361"; exon_version "1";	chr3	3304857	3304956
chr3	ensembl	CDS	3340564	3340963	gene_id "ENSDARG00000079723"; gene_version "8"; transcript_id "ENSDART00000109428"; transcript_version "4"; exon_number "18"; gene_name "si:dkey-46g23.1"; gene_source "ensembl_havana"; gene_biotype "protein_coding"; transcript_name "si:dkey-46g23.1-201"; transcript_source "ensembl"; transcript_biotype "protein_coding"; protein_id "ENSDARP00000098925"; protein_version "4";	chr3	3304857	3304956
chr3	ensembl	stop_codon	3340561	3340563	gene_id "ENSDARG00000079723"; gene_version "8"; transcript_id "ENSDART00000109428"; transcript_version "4"; exon_number "18"; gene_name "si:dkey-46g23.1"; gene_source "ensembl_havana"; gene_biotype "protein_coding"; transcript_name "si:dkey-46g23.1-201"; transcript_source "ensembl"; transcript_biotype "protein_coding";	chr3	3304857	3304956
chr3	ensembl	transcript	3340561	3366590	gene_id "ENSDARG00000079723"; gene_version "8"; transcript_id "ENSDART00000175329"; transcript_version "2"; gene_name "si:dkey-46g23.1"; gene_source "ensembl_havana"; gene_biotype "protein_coding"; transcript_name "si:dkey-46g23.1-203"; transcript_source "ensembl"; transcript_biotype "protein_coding";	chr3	3304857	3304956
chr3	ensembl	exon	3354527	3354655	gene_id "ENSDARG00000079723"; gene_version "8"; transcript_id "ENSDART00000175329"; transcript_version "2"; exon_number "9"; gene_name "si:dkey-46g23.1"; gene_source "ensembl_havana"; gene_biotype "protein_coding"; transcript_name "si:dkey-46g23.1-203"; transcript_source "ensembl"; transcript_biotype "protein_coding"; exon_id "ENSDARE00000875392"; exon_version "2";	chr3	3304857	3304956
chr3	ensembl	CDS	3354527	3354655	gene_id "ENSDARG00000079723"; gene_version "8"; transcript_id "ENSDART00000175329"; transcript_version "2"; exon_number "9"; gene_name "si:dkey-46g23.1"; gene_source "ensembl_havana"; gene_biotype "protein_coding"; transcript_name "si:dkey-46g23.1-203"; transcript_source "ensembl"; transcript_biotype "protein_coding"; protein_id "ENSDARP00000144464"; protein_version "1";	chr3	3304857	3304956
chr3	ensembl	exon	3354156	3354278	gene_id "ENSDARG00000079723"; gene_version "8"; transcript_id "ENSDART00000175329"; transcript_version "2"; exon_number "10"; gene_name "si:dkey-46g23.1"; gene_source "ensembl_havana"; gene_biotype "protein_coding"; transcript_name "si:dkey-46g23.1-203"; transcript_source "ensembl"; transcript_biotype "protein_coding"; exon_id "ENSDARE00000966117"; exon_version "1";	chr3	3304857	3304956
chr3	ensembl	CDS	3354156	3354278	gene_id "ENSDARG00000079723"; gene_version "8"; transcript_id "ENSDART00000175329"; transcript_version "2"; exon_number "10"; gene_name "si:dkey-46g23.1"; gene_source "ensembl_havana"; gene_biotype "protein_coding"; transcript_name "si:dkey-46g23.1-203"; transcript_source "ensembl"; transcript_biotype "protein_coding"; protein_id "ENSDARP00000144464"; protein_version "1";	chr3	3304857	3304956
chr3	ensembl	exon	3353956	3354057	gene_id "ENSDARG00000079723"; gene_version "8"; transcript_id "ENSDART00000175329"; transcript_version "2"; exon_number "11"; gene_name "si:dkey-46g23.1"; gene_source "ensembl_havana"; gene_biotype "protein_coding"; transcript_name "si:dkey-46g23.1-203"; transcript_source "ensembl"; transcript_biotype "protein_coding"; exon_id "ENSDARE00001038475"; exon_version "1";	chr3	3304857	3304956
chr3	ensembl	CDS	3353956	3354057	gene_id "ENSDARG00000079723"; gene_version "8"; transcript_id "ENSDART00000175329"; transcript_version "2"; exon_number "11"; gene_name "si:dkey-46g23.1"; gene_source "ensembl_havana"; gene_biotype "protein_coding"; transcript_name "si:dkey-46g23.1-203"; transcript_source "ensembl"; transcript_biotype "protein_coding"; protein_id "ENSDARP00000144464"; protein_version "1";	chr3	3304857	3304956
chr3	ensembl	exon	3352363	3352579	gene_id "ENSDARG00000079723"; gene_version "8"; transcript_id "ENSDART00000175329"; transcript_version "2"; exon_number "12"; gene_name "si:dkey-46g23.1"; gene_source "ensembl_havana"; gene_biotype "protein_coding"; transcript_name "si:dkey-46g23.1-203"; transcript_source "ensembl"; transcript_biotype "protein_coding"; exon_id "ENSDARE00001096948"; exon_version "1";	chr3	3304857	3304956
chr3	ensembl	CDS	3352363	3352579	gene_id "ENSDARG00000079723"; gene_version "8"; transcript_id "ENSDART00000175329"; transcript_version "2"; exon_number "12"; gene_name "si:dkey-46g23.1"; gene_source "ensembl_havana"; gene_biotype "protein_coding"; transcript_name "si:dkey-46g23.1-203"; transcript_source "ensembl"; transcript_biotype "protein_coding"; protein_id "ENSDARP00000144464"; protein_version "1";	chr3	3304857	3304956
chr3	ensembl	exon	3352115	3352234	gene_id "ENSDARG00000079723"; gene_version "8"; transcript_id "ENSDART00000175329"; transcript_version "2"; exon_number "13"; gene_name "si:dkey-46g23.1"; gene_source "ensembl_havana"; gene_biotype "protein_coding"; transcript_name "si:dkey-46g23.1-203"; transcript_source "ensembl"; transcript_biotype "protein_coding"; exon_id "ENSDARE00001102214"; exon_version "1";	chr3	3304857	3304956
chr3	ensembl	CDS	3352115	3352234	gene_id "ENSDARG00000079723"; gene_version "8"; transcript_id "ENSDART00000175329"; transcript_version "2"; exon_number "13"; gene_name "si:dkey-46g23.1"; gene_source "ensembl_havana"; gene_biotype "protein_coding"; transcript_name "si:dkey-46g23.1-203"; transcript_source "ensembl"; transcript_biotype "protein_coding"; protein_id "ENSDARP00000144464"; protein_version "1";	chr3	3304857	3304956
chr3	ensembl	exon	3351747	3351881	gene_id "ENSDARG00000079723"; gene_version "8"; transcript_id "ENSDART00000175329"; transcript_version "2"; exon_number "14"; gene_name "si:dkey-46g23.1"; gene_source "ensembl_havana"; gene_biotype "protein_coding"; transcript_name "si:dkey-46g23.1-203"; transcript_source "ensembl"; transcript_biotype "protein_coding"; exon_id "ENSDARE00000897496"; exon_version "1";	chr3	3304857	3304956
chr3	ensembl	CDS	3351747	3351881	gene_id "ENSDARG00000079723"; gene_version "8"; transcript_id "ENSDART00000175329"; transcript_version "2"; exon_number "14"; gene_name "si:dkey-46g23.1"; gene_source "ensembl_havana"; gene_biotype "protein_coding"; transcript_name "si:dkey-46g23.1-203"; transcript_source "ensembl"; transcript_biotype "protein_coding"; protein_id "ENSDARP00000144464"; protein_version "1";	chr3	3304857	3304956
chr3	ensembl	exon	3348774	3348860	gene_id "ENSDARG00000079723"; gene_version "8"; transcript_id "ENSDART00000175329"; transcript_version "2"; exon_number "15"; gene_name "si:dkey-46g23.1"; gene_source "ensembl_havana"; gene_biotype "protein_coding"; transcript_name "si:dkey-46g23.1-203"; transcript_source "ensembl"; transcript_biotype "protein_coding"; exon_id "ENSDARE00000924628"; exon_version "2";	chr3	3304857	3304956
chr3	ensembl	CDS	3348774	3348860	gene_id "ENSDARG00000079723"; gene_version "8"; transcript_id "ENSDART00000175329"; transcript_version "2"; exon_number "15"; gene_name "si:dkey-46g23.1"; gene_source "ensembl_havana"; gene_biotype "protein_coding"; transcript_name "si:dkey-46g23.1-203"; transcript_source "ensembl"; transcript_biotype "protein_coding"; protein_id "ENSDARP00000144464"; protein_version "1";	chr3	3304857	3304956
chr3	ensembl	exon	3348043	3348246	gene_id "ENSDARG00000079723"; gene_version "8"; transcript_id "ENSDART00000175329"; transcript_version "2"; exon_number "16"; gene_name "si:dkey-46g23.1"; gene_source "ensembl_havana"; gene_biotype "protein_coding"; transcript_name "si:dkey-46g23.1-203"; transcript_source "ensembl"; transcript_biotype "protein_coding"; exon_id "ENSDARE00000920480"; exon_version "1";	chr3	3304857	3304956
chr3	ensembl	CDS	3348043	3348246	gene_id "ENSDARG00000079723"; gene_version "8"; transcript_id "ENSDART00000175329"; transcript_version "2"; exon_number "16"; gene_name "si:dkey-46g23.1"; gene_source "ensembl_havana"; gene_biotype "protein_coding"; transcript_name "si:dkey-46g23.1-203"; transcript_source "ensembl"; transcript_biotype "protein_coding"; protein_id "ENSDARP00000144464"; protein_version "1";	chr3	3304857	3304956
chr3	ensembl	exon	3346266	3346330	gene_id "ENSDARG00000079723"; gene_version "8"; transcript_id "ENSDART00000175329"; transcript_version "2"; exon_number "17"; gene_name "si:dkey-46g23.1"; gene_source "ensembl_havana"; gene_biotype "protein_coding"; transcript_name "si:dkey-46g23.1-203"; transcript_source "ensembl"; transcript_biotype "protein_coding"; exon_id "ENSDARE00001043587"; exon_version "1";	chr3	3304857	3304956
chr3	ensembl	CDS	3346266	3346330	gene_id "ENSDARG00000079723"; gene_version "8"; transcript_id "ENSDART00000175329"; transcript_version "2"; exon_number "17"; gene_name "si:dkey-46g23.1"; gene_source "ensembl_havana"; gene_biotype "protein_coding"; transcript_name "si:dkey-46g23.1-203"; transcript_source "ensembl"; transcript_biotype "protein_coding"; protein_id "ENSDARP00000144464"; protein_version "1";	chr3	3304857	3304956
chr3	ensembl	exon	3344219	3344358	gene_id "ENSDARG00000079723"; gene_version "8"; transcript_id "ENSDART00000175329"; transcript_version "2"; exon_number "18"; gene_name "si:dkey-46g23.1"; gene_source "ensembl_havana"; gene_biotype "protein_coding"; transcript_name "si:dkey-46g23.1-203"; transcript_source "ensembl"; transcript_biotype "protein_coding"; exon_id "ENSDARE00000969968"; exon_version "1";	chr3	3304857	3304956
chr3	ensembl	CDS	3344219	3344358	gene_id "ENSDARG00000079723"; gene_version "8"; transcript_id "ENSDART00000175329"; transcript_version "2"; exon_number "18"; gene_name "si:dkey-46g23.1"; gene_source "ensembl_havana"; gene_biotype "protein_coding"; transcript_name "si:dkey-46g23.1-203"; transcript_source "ensembl"; transcript_biotype "protein_coding"; protein_id "ENSDARP00000144464"; protein_version "1";	chr3	3304857	3304956
chr3	ensembl	exon	3340561	3340963	gene_id "ENSDARG00000079723"; gene_version "8"; transcript_id "ENSDART00000175329"; transcript_version "2"; exon_number "19"; gene_name "si:dkey-46g23.1"; gene_source "ensembl_havana"; gene_biotype "protein_coding"; transcript_name "si:dkey-46g23.1-203"; transcript_source "ensembl"; transcript_biotype "protein_coding"; exon_id "ENSDARE00001237361"; exon_version "1";	chr3	3304857	3304956
chr3	ensembl	CDS	3340564	3340963	gene_id "ENSDARG00000079723"; gene_version "8"; transcript_id "ENSDART00000175329"; transcript_version "2"; exon_number "19"; gene_name "si:dkey-46g23.1"; gene_source "ensembl_havana"; gene_biotype "protein_coding"; transcript_name "si:dkey-46g23.1-203"; transcript_source "ensembl"; transcript_biotype "protein_coding"; protein_id "ENSDARP00000144464"; protein_version "1";	chr3	3304857	3304956
chr3	ensembl	stop_codon	3340561	3340563	gene_id "ENSDARG00000079723"; gene_version "8"; transcript_id "ENSDART00000175329"; transcript_version "2"; exon_number "19"; gene_name "si:dkey-46g23.1"; gene_source "ensembl_havana"; gene_biotype "protein_coding"; transcript_name "si:dkey-46g23.1-203"; transcript_source "ensembl"; transcript_biotype "protein_coding";	chr3	3304857	3304956
chr3	ensembl	gene	3454610	3465646	gene_id "ENSDARG00000078183"; gene_version "4"; gene_name "zgc:165453"; gene_source "ensembl"; gene_biotype "protein_coding";	chr3	3513021	3513121
chr3	ensembl	transcript	3454610	3465646	gene_id "ENSDARG00000078183"; gene_version "4"; transcript_id "ENSDART00000024900"; transcript_version "10"; gene_name "zgc:165453"; gene_source "ensembl"; gene_biotype "protein_coding"; transcript_name "zgc:165453-201"; transcript_source "ensembl"; transcript_biotype "protein_coding";	chr3	3513021	3513121
chr3	ensembl	exon	3462900	3463076	gene_id "ENSDARG00000078183"; gene_version "4"; transcript_id "ENSDART00000024900"; transcript_version "10"; exon_number "22"; gene_name "zgc:165453"; gene_source "ensembl"; gene_biotype "protein_coding"; transcript_name "zgc:165453-201"; transcript_source "ensembl"; transcript_biotype "protein_coding"; exon_id "ENSDARE00000939180"; exon_version "2";	chr3	3513021	3513121
chr3	ensembl	CDS	3462900	3463076	gene_id "ENSDARG00000078183"; gene_version "4"; transcript_id "ENSDART00000024900"; transcript_version "10"; exon_number "22"; gene_name "zgc:165453"; gene_source "ensembl"; gene_biotype "protein_coding"; transcript_name "zgc:165453-201"; transcript_source "ensembl"; transcript_biotype "protein_coding"; protein_id "ENSDARP00000017776"; protein_version "10";	chr3	3513021	3513121
chr3	ensembl	exon	3463187	3463262	gene_id "ENSDARG00000078183"; gene_version "4"; transcript_id "ENSDART00000024900"; transcript_version "10"; exon_number "23"; gene_name "zgc:165453"; gene_source "ensembl"; gene_biotype "protein_coding"; transcript_name "zgc:165453-201"; transcript_source "ensembl"; transcript_biotype "protein_coding"; exon_id "ENSDARE00000774447"; exon_version "1";	chr3	3513021	3513121
chr3	ensembl	CDS	3463187	3463262	gene_id "ENSDARG00000078183"; gene_version "4"; transcript_id "ENSDART00000024900"; transcript_version "10"; exon_number "23"; gene_name "zgc:165453"; gene_source "ensembl"; gene_biotype "protein_coding"; transcript_name "zgc:165453-201"; transcript_source "ensembl"; transcript_biotype "protein_coding"; protein_id "ENSDARP00000017776"; protein_version "10";	chr3	3513021	3513121
chr3	ensembl	exon	3463334	3463490	gene_id "ENSDARG00000078183"; gene_version "4"; transcript_id "ENSDART00000024900"; transcript_version "10"; exon_number "24"; gene_name "zgc:165453"; gene_source "ensembl"; gene_biotype "protein_coding"; transcript_name "zgc:165453-201"; transcript_source "ensembl"; transcript_biotype "protein_coding"; exon_id "ENSDARE00000915459"; exon_version "1";	chr3	3513021	3513121
chr3	ensembl	CDS	3463334	3463490	gene_id "ENSDARG00000078183"; gene_version "4"; transcript_id "ENSDART00000024900"; transcript_version "10"; exon_number "24"; gene_name "zgc:165453"; gene_source "ensembl"; gene_biotype "protein_coding"; transcript_name "zgc:165453-201"; transcript_source "ensembl"; transcript_biotype "protein_coding"; protein_id "ENSDARP00000017776"; protein_version "10";	chr3	3513021	3513121
chr3	ensembl	exon	3463556	3463630	gene_id "ENSDARG00000078183"; gene_version "4"; transcript_id "ENSDART00000024900"; transcript_version "10"; exon_number "25"; gene_name "zgc:165453"; gene_source "ensembl"; gene_biotype "protein_coding"; transcript_name "zgc:165453-201"; transcript_source "ensembl"; transcript_biotype "protein_coding"; exon_id "ENSDARE00000931323"; exon_version "1";	chr3	3513021	3513121
chr3	ensembl	CDS	3463556	3463630	gene_id "ENSDARG00000078183"; gene_version "4"; transcript_id "ENSDART00000024900"; transcript_version "10"; exon_number "25"; gene_name "zgc:165453"; gene_source "ensembl"; gene_biotype "protein_coding"; transcript_name "zgc:165453-201"; transcript_source "ensembl"; transcript_biotype "protein_coding"; protein_id "ENSDARP00000017776"; protein_version "10";	chr3	3513021	3513121
chr3	ensembl	exon	3463717	3463879	gene_id "ENSDARG00000078183"; gene_version "4"; transcript_id "ENSDART00000024900"; transcript_version "10"; exon_number "26"; gene_name "zgc:165453"; gene_source "ensembl"; gene_biotype "protein_coding"; transcript_name "zgc:165453-201"; transcript_source "ensembl"; transcript_biotype "protein_coding"; exon_id "ENSDARE00000955186"; exon_version "1";	chr3	3513021	3513121
chr3	ensembl	CDS	3463717	3463879	gene_id "ENSDARG00000078183"; gene_version "4"; transcript_id "ENSDART00000024900"; transcript_version "10"; exon_number "26"; gene_name "zgc:165453"; gene_source "ensembl"; gene_biotype "protein_coding"; transcript_name "zgc:165453-201"; transcript_source "ensembl"; transcript_biotype "protein_coding"; protein_id "ENSDARP00000017776"; protein_version "10";	chr3	3513021	3513121
chr3	ensembl	exon	3463994	3464178	gene_id "ENSDARG00000078183"; gene_version "4"; transcript_id "ENSDART00000024900"; transcript_version "10"; exon_number "27"; gene_name "zgc:165453"; gene_source "ensembl"; gene_biotype "protein_coding"; transcript_name "zgc:165453-201"; transcript_source "ensembl"; transcript_biotype "protein_coding"; exon_id "ENSDARE00000897719"; exon_version "1";	chr3	3513021	3513121
chr3	ensembl	CDS	3463994	3464178	gene_id "ENSDARG00000078183"; gene_version "4"; transcript_id "ENSDART00000024900"; transcript_version "10"; exon_number "27"; gene_name "zgc:165453"; gene_source "ensembl"; gene_biotype "protein_coding"; transcript_name "zgc:165453-201"; transcript_source "ensembl"; transcript_biotype "protein_coding"; protein_id "ENSDARP00000017776"; protein_version "10";	chr3	3513021	3513121
chr3	ensembl	exon	3464540	3464761	gene_id "ENSDARG00000078183"; gene_version "4"; transcript_id "ENSDART00000024900"; transcript_version "10"; exon_number "28"; gene_name "zgc:165453"; gene_source "ensembl"; gene_biotype "protein_coding"; transcript_name "zgc:165453-201"; transcript_source "ensembl"; transcript_biotype "protein_coding"; exon_id "ENSDARE00000981159"; exon_version "1";	chr3	3513021	3513121
chr3	ensembl	CDS	3464540	3464761	gene_id "ENSDARG00000078183"; gene_version "4"; transcript_id "ENSDART00000024900"; transcript_version "10"; exon_number "28"; gene_name "zgc:165453"; gene_source "ensembl"; gene_biotype "protein_coding"; transcript_name "zgc:165453-201"; transcript_source "ensembl"; transcript_biotype "protein_coding"; protein_id "ENSDARP00000017776"; protein_version "10";	chr3	3513021	3513121
chr3	ensembl	exon	3464833	3464954	gene_id "ENSDARG00000078183"; gene_version "4"; transcript_id "ENSDART00000024900"; transcript_version "10"; exon_number "29"; gene_name "zgc:165453"; gene_source "ensembl"; gene_biotype "protein_coding"; transcript_name "zgc:165453-201"; transcript_source "ensembl"; transcript_biotype "protein_coding"; exon_id "ENSDARE00000941579"; exon_version "1";	chr3	3513021	3513121
chr3	ensembl	CDS	3464833	3464954	gene_id "ENSDARG00000078183"; gene_version "4"; transcript_id "ENSDART00000024900"; transcript_version "10"; exon_number "29"; gene_name "zgc:165453"; gene_source "ensembl"; gene_biotype "protein_coding"; transcript_name "zgc:165453-201"; transcript_source "ensembl"; transcript_biotype "protein_coding"; protein_id "ENSDARP00000017776"; protein_version "10";	chr3	3513021	3513121
chr3	ensembl	exon	3465064	3465145	gene_id "ENSDARG00000078183"; gene_version "4"; transcript_id "ENSDART00000024900"; transcript_version "10"; exon_number "30"; gene_name "zgc:165453"; gene_source "ensembl"; gene_biotype "protein_coding"; transcript_name "zgc:165453-201"; transcript_source "ensembl"; transcript_biotype "protein_coding"; exon_id "ENSDARE00000944494"; exon_version "1";	chr3	3513021	3513121
chr3	ensembl	CDS	3465064	3465145	gene_id "ENSDARG00000078183"; gene_version "4"; transcript_id "ENSDART00000024900"; transcript_version "10"; exon_number "30"; gene_name "zgc:165453"; gene_source "ensembl"; gene_biotype "protein_coding"; transcript_name "zgc:165453-201"; transcript_source "ensembl"; transcript_biotype "protein_coding"; protein_id "ENSDARP00000017776"; protein_version "10";	chr3	3513021	3513121
chr3	ensembl	exon	3465217	3465297	gene_id "ENSDARG00000078183"; gene_version "4"; transcript_id "ENSDART00000024900"; transcript_version "10"; exon_number "31"; gene_name "zgc:165453"; gene_source "ensembl"; gene_biotype "protein_coding"; transcript_name "zgc:165453-201"; transcript_source "ensembl"; transcript_biotype "protein_coding"; exon_id "ENSDARE00000984079"; exon_version "1";	chr3	3513021	3513121
chr3	ensembl	CDS	3465217	3465297	gene_id "ENSDARG00000078183"; gene_version "4"; transcript_id "ENSDART00000024900"; transcript_version "10"; exon_number "31"; gene_name "zgc:165453"; gene_source "ensembl"; gene_biotype "protein_coding"; transcript_name "zgc:165453-201"; transcript_source "ensembl"; transcript_biotype "protein_coding"; protein_id "ENSDARP00000017776"; protein_version "10";	chr3	3513021	3513121
chr3	ensembl	exon	3465435	3465540	gene_id "ENSDARG00000078183"; gene_version "4"; transcript_id "ENSDART00000024900"; transcript_version "10"; exon_number "32"; gene_name "zgc:165453"; gene_source "ensembl"; gene_biotype "protein_coding"; transcript_name "zgc:165453-201"; transcript_source "ensembl"; transcript_biotype "protein_coding"; exon_id "ENSDARE00000905453"; exon_version "1";	chr3	3513021	3513121
chr3	ensembl	CDS	3465435	3465540	gene_id "ENSDARG00000078183"; gene_version "4"; transcript_id "ENSDART00000024900"; transcript_version "10"; exon_number "32"; gene_name "zgc:165453"; gene_source "ensembl"; gene_biotype "protein_coding"; transcript_name "zgc:165453-201"; transcript_source "ensembl"; transcript_biotype "protein_coding"; protein_id "ENSDARP00000017776"; protein_version "10";	chr3	3513021	3513121
chr3	ensembl	exon	3465606	3465646	gene_id "ENSDARG00000078183"; gene_version "4"; transcript_id "ENSDART00000024900"; transcript_version "10"; exon_number "33"; gene_name "zgc:165453"; gene_source "ensembl"; gene_biotype "protein_coding"; transcript_name "zgc:165453-201"; transcript_source "ensembl"; transcript_biotype "protein_coding"; exon_id "ENSDARE00000918973"; exon_version "1";	chr3	3513021	3513121
chr3	ensembl	CDS	3465606	3465643	gene_id "ENSDARG00000078183"; gene_version "4"; transcript_id "ENSDART00000024900"; transcript_version "10"; exon_number "33"; gene_name "zgc:165453"; gene_source "ensembl"; gene_biotype "protein_coding"; transcript_name "zgc:165453-201"; transcript_source "ensembl"; transcript_biotype "protein_coding"; protein_id "ENSDARP00000017776"; protein_version "10";	chr3	3513021	3513121
chr3	ensembl	stop_codon	3465644	3465646	gene_id "ENSDARG00000078183"; gene_version "4"; transcript_id "ENSDART00000024900"; transcript_version "10"; exon_number "33"; gene_name "zgc:165453"; gene_source "ensembl"; gene_biotype "protein_coding"; transcript_name "zgc:165453-201"; transcript_source "ensembl"; transcript_biotype "protein_coding";	chr3	3513021	3513121
chr3	ensembl	gene	3469600	3481763	gene_id "ENSDARG00000074764"; gene_version "3"; gene_name "zgc:171426"; gene_source "ensembl"; gene_biotype "protein_coding";	chr3	3513021	3513121
chr3	ensembl	transcript	3469600	3481763	gene_id "ENSDARG00000074764"; gene_version "3"; transcript_id "ENSDART00000113616"; transcript_version "3"; gene_name "zgc:171426"; gene_source "ensembl"; gene_biotype "protein_coding"; transcript_name "zgc:171426-201"; transcript_source "ensembl"; transcript_biotype "protein_coding";	chr3	3513021	3513121
chr3	ensembl	exon	3469600	3469832	gene_id "ENSDARG00000074764"; gene_version "3"; transcript_id "ENSDART00000113616"; transcript_version "3"; exon_number "1"; gene_name "zgc:171426"; gene_source "ensembl"; gene_biotype "protein_coding"; transcript_name "zgc:171426-201"; transcript_source "ensembl"; transcript_biotype "protein_coding"; exon_id "ENSDARE00000831359"; exon_version "1";	chr3	3513021	3513121
chr3	ensembl	CDS	3469699	3469832	gene_id "ENSDARG00000074764"; gene_version "3"; transcript_id "ENSDART00000113616"; transcript_version "3"; exon_number "1"; gene_name "zgc:171426"; gene_source "ensembl"; gene_biotype "protein_coding"; transcript_name "zgc:171426-201"; transcript_source "ensembl"; transcript_biotype "protein_coding"; protein_id "ENSDARP00000100463"; protein_version "2";	chr3	3513021	3513121
chr3	ensembl	start_codon	3469699	3469701	gene_id "ENSDARG00000074764"; gene_version "3"; transcript_id "ENSDART00000113616"; transcript_version "3"; exon_number "1"; gene_name "zgc:171426"; gene_source "ensembl"; gene_biotype "protein_coding"; transcript_name "zgc:171426-201"; transcript_source "ensembl"; transcript_biotype "protein_coding";	chr3	3513021	3513121
chr3	ensembl	exon	3471143	3471326	gene_id "ENSDARG00000074764"; gene_version "3"; transcript_id "ENSDART00000113616"; transcript_version "3"; exon_number "2"; gene_name "zgc:171426"; gene_source "ensembl"; gene_biotype "protein_coding"; transcript_name "zgc:171426-201"; transcript_source "ensembl"; transcript_biotype "protein_coding"; exon_id "ENSDARE00000946038"; exon_version "1";	chr3	3513021	3513121
chr3	ensembl	CDS	3471143	3471326	gene_id "ENSDARG00000074764"; gene_version "3"; transcript_id "ENSDART00000113616"; transcript_version "3"; exon_number "2"; gene_name "zgc:171426"; gene_source "ensembl"; gene_biotype "protein_coding"; transcript_name "zgc:171426-201"; transcript_source "ensembl"; transcript_biotype "protein_coding"; protein_id "ENSDARP00000100463"; protein_version "2";	chr3	3513021	3513121
chr3	ensembl	exon	3471502	3471658	gene_id "ENSDARG00000074764"; gene_version "3"; transcript_id "ENSDART00000113616"; transcript_version "3"; exon_number "3"; gene_name "zgc:171426"; gene_source "ensembl"; gene_biotype "protein_coding"; transcript_name "zgc:171426-201"; transcript_source "ensembl"; transcript_biotype "protein_coding"; exon_id "ENSDARE00000888286"; exon_version "1";	chr3	3513021	3513121
chr3	ensembl	CDS	3471502	3471658	gene_id "ENSDARG00000074764"; gene_version "3"; transcript_id "ENSDART00000113616"; transcript_version "3"; exon_number "3"; gene_name "zgc:171426"; gene_source "ensembl"; gene_biotype "protein_coding"; transcript_name "zgc:171426-201"; transcript_source "ensembl"; transcript_biotype "protein_coding"; protein_id "ENSDARP00000100463"; protein_version "2";	chr3	3513021	3513121
chr3	ensembl	exon	3476612	3476640	gene_id "ENSDARG00000074764"; gene_version "3"; transcript_id "ENSDART00000113616"; transcript_version "3"; exon_number "4"; gene_name "zgc:171426"; gene_source "ensembl"; gene_biotype "protein_coding"; transcript_name "zgc:171426-201"; transcript_source "ensembl"; transcript_biotype "protein_coding"; exon_id "ENSDARE00000911428"; exon_version "1";	chr3	3513021	3513121
chr3	ensembl	CDS	3476612	3476640	gene_id "ENSDARG00000074764"; gene_version "3"; transcript_id "ENSDART00000113616"; transcript_version "3"; exon_number "4"; gene_name "zgc:171426"; gene_source "ensembl"; gene_biotype "protein_coding"; transcript_name "zgc:171426-201"; transcript_source "ensembl"; transcript_biotype "protein_coding"; protein_id "ENSDARP00000100463"; protein_version "2";	chr3	3513021	3513121
chr3	ensembl	exon	3476917	3477040	gene_id "ENSDARG00000074764"; gene_version "3"; transcript_id "ENSDART00000113616"; transcript_version "3"; exon_number "5"; gene_name "zgc:171426"; gene_source "ensembl"; gene_biotype "protein_coding"; transcript_name "zgc:171426-201"; transcript_source "ensembl"; transcript_biotype "protein_coding"; exon_id "ENSDARE00000885635"; exon_version "1";	chr3	3513021	3513121
chr3	ensembl	CDS	3476917	3477040	gene_id "ENSDARG00000074764"; gene_version "3"; transcript_id "ENSDART00000113616"; transcript_version "3"; exon_number "5"; gene_name "zgc:171426"; gene_source "ensembl"; gene_biotype "protein_coding"; transcript_name "zgc:171426-201"; transcript_source "ensembl"; transcript_biotype "protein_coding"; protein_id "ENSDARP00000100463"; protein_version "2";	chr3	3513021	3513121
chr3	ensembl	exon	3477109	3477230	gene_id "ENSDARG00000074764"; gene_version "3"; transcript_id "ENSDART00000113616"; transcript_version "3"; exon_number "6"; gene_name "zgc:171426"; gene_source "ensembl"; gene_biotype "protein_coding"; transcript_name "zgc:171426-201"; transcript_source "ensembl"; transcript_biotype "protein_coding"; exon_id "ENSDARE00000537254"; exon_version "2";	chr3	3513021	3513121
chr3	ensembl	CDS	3477109	3477230	gene_id "ENSDARG00000074764"; gene_version "3"; transcript_id "ENSDART00000113616"; transcript_version "3"; exon_number "6"; gene_name "zgc:171426"; gene_source "ensembl"; gene_biotype "protein_coding"; transcript_name "zgc:171426-201"; transcript_source "ensembl"; transcript_biotype "protein_coding"; protein_id "ENSDARP00000100463"; protein_version "2";	chr3	3513021	3513121
chr3	ensembl	exon	3477300	3477351	gene_id "ENSDARG00000074764"; gene_version "3"; transcript_id "ENSDART00000113616"; transcript_version "3"; exon_number "7"; gene_name "zgc:171426"; gene_source "ensembl"; gene_biotype "protein_coding"; transcript_name "zgc:171426-201"; transcript_source "ensembl"; transcript_biotype "protein_coding"; exon_id "ENSDARE00000972229"; exon_version "1";	chr3	3513021	3513121
chr3	ensembl	CDS	3477300	3477351	gene_id "ENSDARG00000074764"; gene_version "3"; transcript_id "ENSDART00000113616"; transcript_version "3"; exon_number "7"; gene_name "zgc:171426"; gene_source "ensembl"; gene_biotype "protein_coding"; transcript_name "zgc:171426-201"; transcript_source "ensembl"; transcript_biotype "protein_coding"; protein_id "ENSDARP00000100463"; protein_version "2";	chr3	3513021	3513121
chr3	ensembl	exon	3477429	3477512	gene_id "ENSDARG00000074764"; gene_version "3"; transcript_id "ENSDART00000113616"; transcript_version "3"; exon_number "8"; gene_name "zgc:171426"; gene_source "ensembl"; gene_biotype "protein_coding"; transcript_name "zgc:171426-201"; transcript_source "ensembl"; transcript_biotype "protein_coding"; exon_id "ENSDARE00000955188"; exon_version "1";	chr3	3513021	3513121
chr3	ensembl	CDS	3477429	3477512	gene_id "ENSDARG00000074764"; gene_version "3"; transcript_id "ENSDART00000113616"; transcript_version "3"; exon_number "8"; gene_name "zgc:171426"; gene_source "ensembl"; gene_biotype "protein_coding"; transcript_name "zgc:171426-201"; transcript_source "ensembl"; transcript_biotype "protein_coding"; protein_id "ENSDARP00000100463"; protein_version "2";	chr3	3513021	3513121
chr3	ensembl	exon	3478138	3478314	gene_id "ENSDARG00000074764"; gene_version "3"; transcript_id "ENSDART00000113616"; transcript_version "3"; exon_number "9"; gene_name "zgc:171426"; gene_source "ensembl"; gene_biotype "protein_coding"; transcript_name "zgc:171426-201"; transcript_source "ensembl"; transcript_biotype "protein_coding"; exon_id "ENSDARE00000975802"; exon_version "1";	chr3	3513021	3513121
chr3	ensembl	CDS	3478138	3478314	gene_id "ENSDARG00000074764"; gene_version "3"; transcript_id "ENSDART00000113616"; transcript_version "3"; exon_number "9"; gene_name "zgc:171426"; gene_source "ensembl"; gene_biotype "protein_coding"; transcript_name "zgc:171426-201"; transcript_source "ensembl"; transcript_biotype "protein_coding"; protein_id "ENSDARP00000100463"; protein_version "2";	chr3	3513021	3513121
chr3	ensembl	exon	3478422	3478497	gene_id "ENSDARG00000074764"; gene_version "3"; transcript_id "ENSDART00000113616"; transcript_version "3"; exon_number "10"; gene_name "zgc:171426"; gene_source "ensembl"; gene_biotype "protein_coding"; transcript_name "zgc:171426-201"; transcript_source "ensembl"; transcript_biotype "protein_coding"; exon_id "ENSDARE00000963902"; exon_version "1";	chr3	3513021	3513121
chr3	ensembl	CDS	3478422	3478497	gene_id "ENSDARG00000074764"; gene_version "3"; transcript_id "ENSDART00000113616"; transcript_version "3"; exon_number "10"; gene_name "zgc:171426"; gene_source "ensembl"; gene_biotype "protein_coding"; transcript_name "zgc:171426-201"; transcript_source "ensembl"; transcript_biotype "protein_coding"; protein_id "ENSDARP00000100463"; protein_version "2";	chr3	3513021	3513121
chr3	ensembl	exon	3478566	3478722	gene_id "ENSDARG00000074764"; gene_version "3"; transcript_id "ENSDART00000113616"; transcript_version "3"; exon_number "11"; gene_name "zgc:171426"; gene_source "ensembl"; gene_biotype "protein_coding"; transcript_name "zgc:171426-201"; transcript_source "ensembl"; transcript_biotype "protein_coding"; exon_id "ENSDARE00000886585"; exon_version "1";	chr3	3513021	3513121
chr3	ensembl	CDS	3478566	3478722	gene_id "ENSDARG00000074764"; gene_version "3"; transcript_id "ENSDART00000113616"; transcript_version "3"; exon_number "11"; gene_name "zgc:171426"; gene_source "ensembl"; gene_biotype "protein_coding"; transcript_name "zgc:171426-201"; transcript_source "ensembl"; transcript_biotype "protein_coding"; protein_id "ENSDARP00000100463"; protein_version "2";	chr3	3513021	3513121
chr3	ensembl	exon	3478792	3478866	gene_id "ENSDARG00000074764"; gene_version "3"; transcript_id "ENSDART00000113616"; transcript_version "3"; exon_number "12"; gene_name "zgc:171426"; gene_source "ensembl"; gene_biotype "protein_coding"; transcript_name "zgc:171426-201"; transcript_source "ensembl"; transcript_biotype "protein_coding"; exon_id "ENSDARE00000902299"; exon_version "1";	chr3	3513021	3513121
chr3	ensembl	CDS	3478792	3478866	gene_id "ENSDARG00000074764"; gene_version "3"; transcript_id "ENSDART00000113616"; transcript_version "3"; exon_number "12"; gene_name "zgc:171426"; gene_source "ensembl"; gene_biotype "protein_coding"; transcript_name "zgc:171426-201"; transcript_source "ensembl"; transcript_biotype "protein_coding"; protein_id "ENSDARP00000100463"; protein_version "2";	chr3	3513021	3513121
chr3	ensembl	exon	3479002	3479164	gene_id "ENSDARG00000074764"; gene_version "3"; transcript_id "ENSDART00000113616"; transcript_version "3"; exon_number "13"; gene_name "zgc:171426"; gene_source "ensembl"; gene_biotype "protein_coding"; transcript_name "zgc:171426-201"; transcript_source "ensembl"; transcript_biotype "protein_coding"; exon_id "ENSDARE00000982465"; exon_version "1";	chr3	3513021	3513121
chr3	ensembl	CDS	3479002	3479164	gene_id "ENSDARG00000074764"; gene_version "3"; transcript_id "ENSDART00000113616"; transcript_version "3"; exon_number "13"; gene_name "zgc:171426"; gene_source "ensembl"; gene_biotype "protein_coding"; transcript_name "zgc:171426-201"; transcript_source "ensembl"; transcript_biotype "protein_coding"; protein_id "ENSDARP00000100463"; protein_version "2";	chr3	3513021	3513121
chr3	ensembl	exon	3479303	3479487	gene_id "ENSDARG00000074764"; gene_version "3"; transcript_id "ENSDART00000113616"; transcript_version "3"; exon_number "14"; gene_name "zgc:171426"; gene_source "ensembl"; gene_biotype "protein_coding"; transcript_name "zgc:171426-201"; transcript_source "ensembl"; transcript_biotype "protein_coding"; exon_id "ENSDARE00000890028"; exon_version "1";	chr3	3513021	3513121
chr3	ensembl	CDS	3479303	3479487	gene_id "ENSDARG00000074764"; gene_version "3"; transcript_id "ENSDART00000113616"; transcript_version "3"; exon_number "14"; gene_name "zgc:171426"; gene_source "ensembl"; gene_biotype "protein_coding"; transcript_name "zgc:171426-201"; transcript_source "ensembl"; transcript_biotype "protein_coding"; protein_id "ENSDARP00000100463"; protein_version "2";	chr3	3513021	3513121
chr3	ensembl	exon	3480390	3480611	gene_id "ENSDARG00000074764"; gene_version "3"; transcript_id "ENSDART00000113616"; transcript_version "3"; exon_number "15"; gene_name "zgc:171426"; gene_source "ensembl"; gene_biotype "protein_coding"; transcript_name "zgc:171426-201"; transcript_source "ensembl"; transcript_biotype "protein_coding"; exon_id "ENSDARE00000889057"; exon_version "1";	chr3	3513021	3513121
chr3	ensembl	CDS	3480390	3480611	gene_id "ENSDARG00000074764"; gene_version "3"; transcript_id "ENSDART00000113616"; transcript_version "3"; exon_number "15"; gene_name "zgc:171426"; gene_source "ensembl"; gene_biotype "protein_coding"; transcript_name "zgc:171426-201"; transcript_source "ensembl"; transcript_biotype "protein_coding"; protein_id "ENSDARP00000100463"; protein_version "2";	chr3	3513021	3513121
chr3	ensembl	exon	3480705	3480829	gene_id "ENSDARG00000074764"; gene_version "3"; transcript_id "ENSDART00000113616"; transcript_version "3"; exon_number "16"; gene_name "zgc:171426"; gene_source "ensembl"; gene_biotype "protein_coding"; transcript_name "zgc:171426-201"; transcript_source "ensembl"; transcript_biotype "protein_coding"; exon_id "ENSDARE00000812012"; exon_version "1";	chr3	3513021	3513121
chr3	ensembl	CDS	3480705	3480829	gene_id "ENSDARG00000074764"; gene_version "3"; transcript_id "ENSDART00000113616"; transcript_version "3"; exon_number "16"; gene_name "zgc:171426"; gene_source "ensembl"; gene_biotype "protein_coding"; transcript_name "zgc:171426-201"; transcript_source "ensembl"; transcript_biotype "protein_coding"; protein_id "ENSDARP00000100463"; protein_version "2";	chr3	3513021	3513121
chr3	ensembl	exon	3481095	3481176	gene_id "ENSDARG00000074764"; gene_version "3"; transcript_id "ENSDART00000113616"; transcript_version "3"; exon_number "17"; gene_name "zgc:171426"; gene_source "ensembl"; gene_biotype "protein_coding"; transcript_name "zgc:171426-201"; transcript_source "ensembl"; transcript_biotype "protein_coding"; exon_id "ENSDARE00000951517"; exon_version "1";	chr3	3513021	3513121
chr3	ensembl	CDS	3481095	3481176	gene_id "ENSDARG00000074764"; gene_version "3"; transcript_id "ENSDART00000113616"; transcript_version "3"; exon_number "17"; gene_name "zgc:171426"; gene_source "ensembl"; gene_biotype "protein_coding"; transcript_name "zgc:171426-201"; transcript_source "ensembl"; transcript_biotype "protein_coding"; protein_id "ENSDARP00000100463"; protein_version "2";	chr3	3513021	3513121
chr3	ensembl	exon	3481244	3481324	gene_id "ENSDARG00000074764"; gene_version "3"; transcript_id "ENSDART00000113616"; transcript_version "3"; exon_number "18"; gene_name "zgc:171426"; gene_source "ensembl"; gene_biotype "protein_coding"; transcript_name "zgc:171426-201"; transcript_source "ensembl"; transcript_biotype "protein_coding"; exon_id "ENSDARE00000982347"; exon_version "1";	chr3	3513021	3513121
chr3	ensembl	CDS	3481244	3481324	gene_id "ENSDARG00000074764"; gene_version "3"; transcript_id "ENSDART00000113616"; transcript_version "3"; exon_number "18"; gene_name "zgc:171426"; gene_source "ensembl"; gene_biotype "protein_coding"; transcript_name "zgc:171426-201"; transcript_source "ensembl"; transcript_biotype "protein_coding"; protein_id "ENSDARP00000100463"; protein_version "2";	chr3	3513021	3513121
chr3	ensembl	exon	3481476	3481581	gene_id "ENSDARG00000074764"; gene_version "3"; transcript_id "ENSDART00000113616"; transcript_version "3"; exon_number "19"; gene_name "zgc:171426"; gene_source "ensembl"; gene_biotype "protein_coding"; transcript_name "zgc:171426-201"; transcript_source "ensembl"; transcript_biotype "protein_coding"; exon_id "ENSDARE00000942258"; exon_version "1";	chr3	3513021	3513121
chr3	ensembl	CDS	3481476	3481581	gene_id "ENSDARG00000074764"; gene_version "3"; transcript_id "ENSDART00000113616"; transcript_version "3"; exon_number "19"; gene_name "zgc:171426"; gene_source "ensembl"; gene_biotype "protein_coding"; transcript_name "zgc:171426-201"; transcript_source "ensembl"; transcript_biotype "protein_coding"; protein_id "ENSDARP00000100463"; protein_version "2";	chr3	3513021	3513121
chr3	ensembl	exon	3481664	3481763	gene_id "ENSDARG00000074764"; gene_version "3"; transcript_id "ENSDART00000113616"; transcript_version "3"; exon_number "20"; gene_name "zgc:171426"; gene_source "ensembl"; gene_biotype "protein_coding"; transcript_name "zgc:171426-201"; transcript_source "ensembl"; transcript_biotype "protein_coding"; exon_id "ENSDARE00000692934"; exon_version "2";	chr3	3513021	3513121
chr3	ensembl	CDS	3481664	3481701	gene_id "ENSDARG00000074764"; gene_version "3"; transcript_id "ENSDART00000113616"; transcript_version "3"; exon_number "20"; gene_name "zgc:171426"; gene_source "ensembl"; gene_biotype "protein_coding"; transcript_name "zgc:171426-201"; transcript_source "ensembl"; transcript_biotype "protein_coding"; protein_id "ENSDARP00000100463"; protein_version "2";	chr3	3513021	3513121
chr3	ensembl	stop_codon	3481702	3481704	gene_id "ENSDARG00000074764"; gene_version "3"; transcript_id "ENSDART00000113616"; transcript_version "3"; exon_number "20"; gene_name "zgc:171426"; gene_source "ensembl"; gene_biotype "protein_coding"; transcript_name "zgc:171426-201"; transcript_source "ensembl"; transcript_biotype "protein_coding";	chr3	3513021	3513121
chr3	ensembl	five_prime_utr	3469600	3469698	gene_id "ENSDARG00000074764"; gene_version "3"; transcript_id "ENSDART00000113616"; transcript_version "3"; gene_name "zgc:171426"; gene_source "ensembl"; gene_biotype "protein_coding"; transcript_name "zgc:171426-201"; transcript_source "ensembl"; transcript_biotype "protein_coding";	chr3	3513021	3513121
chr3	ensembl	three_prime_utr	3481705	3481763	gene_id "ENSDARG00000074764"; gene_version "3"; transcript_id "ENSDART00000113616"; transcript_version "3"; gene_name "zgc:171426"; gene_source "ensembl"; gene_biotype "protein_coding"; transcript_name "zgc:171426-201"; transcript_source "ensembl"; transcript_biotype "protein_coding";	chr3	3513021	3513121
chr3	ensembl	gene	3489456	3496738	gene_id "ENSDARG00000111638"; gene_version "1"; gene_name "CABZ01040998.1"; gene_source "ensembl"; gene_biotype "protein_coding";	chr3	3513021	3513121
chr3	ensembl	transcript	3489456	3496738	gene_id "ENSDARG00000111638"; gene_version "1"; transcript_id "ENSDART00000186849"; transcript_version "1"; gene_name "CABZ01040998.1"; gene_source "ensembl"; gene_biotype "protein_coding"; transcript_name "CABZ01040998.1-201"; transcript_source "ensembl"; transcript_biotype "protein_coding";	chr3	3513021	3513121
chr3	ensembl	exon	3496646	3496738	gene_id "ENSDARG00000111638"; gene_version "1"; transcript_id "ENSDART00000186849"; transcript_version "1"; exon_number "1"; gene_name "CABZ01040998.1"; gene_source "ensembl"; gene_biotype "protein_coding"; transcript_name "CABZ01040998.1-201"; transcript_source "ensembl"; transcript_biotype "protein_coding"; exon_id "ENSDARE00001278231"; exon_version "1";	chr3	3513021	3513121
chr3	ensembl	CDS	3496646	3496738	gene_id "ENSDARG00000111638"; gene_version "1"; transcript_id "ENSDART00000186849"; transcript_version "1"; exon_number "1"; gene_name "CABZ01040998.1"; gene_source "ensembl"; gene_biotype "protein_coding"; transcript_name "CABZ01040998.1-201"; transcript_source "ensembl"; transcript_biotype "protein_coding"; protein_id "ENSDARP00000152747"; protein_version "1";	chr3	3513021	3513121
chr3	ensembl	start_codon	3496736	3496738	gene_id "ENSDARG00000111638"; gene_version "1"; transcript_id "ENSDART00000186849"; transcript_version "1"; exon_number "1"; gene_name "CABZ01040998.1"; gene_source "ensembl"; gene_biotype "protein_coding"; transcript_name "CABZ01040998.1-201"; transcript_source "ensembl"; transcript_biotype "protein_coding";	chr3	3513021	3513121
chr3	ensembl	exon	3494615	3494717	gene_id "ENSDARG00000111638"; gene_version "1"; transcript_id "ENSDART00000186849"; transcript_version "1"; exon_number "2"; gene_name "CABZ01040998.1"; gene_source "ensembl"; gene_biotype "protein_coding"; transcript_name "CABZ01040998.1-201"; transcript_source "ensembl"; transcript_biotype "protein_coding"; exon_id "ENSDARE00001270808"; exon_version "1";	chr3	3513021	3513121
chr3	ensembl	CDS	3494615	3494717	gene_id "ENSDARG00000111638"; gene_version "1"; transcript_id "ENSDART00000186849"; transcript_version "1"; exon_number "2"; gene_name "CABZ01040998.1"; gene_source "ensembl"; gene_biotype "protein_coding"; transcript_name "CABZ01040998.1-201"; transcript_source "ensembl"; transcript_biotype "protein_coding"; protein_id "ENSDARP00000152747"; protein_version "1";	chr3	3513021	3513121
chr3	ensembl	exon	3494142	3494300	gene_id "ENSDARG00000111638"; gene_version "1"; transcript_id "ENSDART00000186849"; transcript_version "1"; exon_number "3"; gene_name "CABZ01040998.1"; gene_source "ensembl"; gene_biotype "protein_coding"; transcript_name "CABZ01040998.1-201"; transcript_source "ensembl"; transcript_biotype "protein_coding"; exon_id "ENSDARE00001308053"; exon_version "1";	chr3	3513021	3513121
chr3	ensembl	CDS	3494142	3494300	gene_id "ENSDARG00000111638"; gene_version "1"; transcript_id "ENSDART00000186849"; transcript_version "1"; exon_number "3"; gene_name "CABZ01040998.1"; gene_source "ensembl"; gene_biotype "protein_coding"; transcript_name "CABZ01040998.1-201"; transcript_source "ensembl"; transcript_biotype "protein_coding"; protein_id "ENSDARP00000152747"; protein_version "1";	chr3	3513021	3513121
chr3	ensembl	exon	3490188	3490294	gene_id "ENSDARG00000111638"; gene_version "1"; transcript_id "ENSDART00000186849"; transcript_version "1"; exon_number "4"; gene_name "CABZ01040998.1"; gene_source "ensembl"; gene_biotype "protein_coding"; transcript_name "CABZ01040998.1-201"; transcript_source "ensembl"; transcript_biotype "protein_coding"; exon_id "ENSDARE00001248470"; exon_version "1";	chr3	3513021	3513121
chr3	ensembl	CDS	3490188	3490294	gene_id "ENSDARG00000111638"; gene_version "1"; transcript_id "ENSDART00000186849"; transcript_version "1"; exon_number "4"; gene_name "CABZ01040998.1"; gene_source "ensembl"; gene_biotype "protein_coding"; transcript_name "CABZ01040998.1-201"; transcript_source "ensembl"; transcript_biotype "protein_coding"; protein_id "ENSDARP00000152747"; protein_version "1";	chr3	3513021	3513121
chr3	ensembl	exon	3489998	3490113	gene_id "ENSDARG00000111638"; gene_version "1"; transcript_id "ENSDART00000186849"; transcript_version "1"; exon_number "5"; gene_name "CABZ01040998.1"; gene_source "ensembl"; gene_biotype "protein_coding"; transcript_name "CABZ01040998.1-201"; transcript_source "ensembl"; transcript_biotype "protein_coding"; exon_id "ENSDARE00001275134"; exon_version "1";	chr3	3513021	3513121
chr3	ensembl	CDS	3489998	3490113	gene_id "ENSDARG00000111638"; gene_version "1"; transcript_id "ENSDART00000186849"; transcript_version "1"; exon_number "5"; gene_name "CABZ01040998.1"; gene_source "ensembl"; gene_biotype "protein_coding"; transcript_name "CABZ01040998.1-201"; transcript_source "ensembl"; transcript_biotype "protein_coding"; protein_id "ENSDARP00000152747"; protein_version "1";	chr3	3513021	3513121
chr3	ensembl	exon	3489456	3489657	gene_id "ENSDARG00000111638"; gene_version "1"; transcript_id "ENSDART00000186849"; transcript_version "1"; exon_number "6"; gene_name "CABZ01040998.1"; gene_source "ensembl"; gene_biotype "protein_coding"; transcript_name "CABZ01040998.1-201"; transcript_source "ensembl"; transcript_biotype "protein_coding"; exon_id "ENSDARE00001252961"; exon_version "1";	chr3	3513021	3513121
chr3	ensembl	CDS	3489459	3489657	gene_id "ENSDARG00000111638"; gene_version "1"; transcript_id "ENSDART00000186849"; transcript_version "1"; exon_number "6"; gene_name "CABZ01040998.1"; gene_source "ensembl"; gene_biotype "protein_coding"; transcript_name "CABZ01040998.1-201"; transcript_source "ensembl"; transcript_biotype "protein_coding"; protein_id "ENSDARP00000152747"; protein_version "1";	chr3	3513021	3513121
chr3	ensembl	stop_codon	3489456	3489458	gene_id "ENSDARG00000111638"; gene_version "1"; transcript_id "ENSDART00000186849"; transcript_version "1"; exon_number "6"; gene_name "CABZ01040998.1"; gene_source "ensembl"; gene_biotype "protein_coding"; transcript_name "CABZ01040998.1-201"; transcript_source "ensembl"; transcript_biotype "protein_coding";	chr3	3513021	3513121
chr3	ensembl	gene	3519607	3528258	gene_id "ENSDARG00000077792"; gene_version "5"; gene_name "cdc42ep1b"; gene_source "ensembl"; gene_biotype "protein_coding";	chr3	3513021	3513121
chr3	ensembl	transcript	3519607	3528258	gene_id "ENSDARG00000077792"; gene_version "5"; transcript_id "ENSDART00000150922"; transcript_version "2"; gene_name "cdc42ep1b"; gene_source "ensembl"; gene_biotype "protein_coding"; transcript_name "cdc42ep1b-201"; transcript_source "ensembl"; transcript_biotype "protein_coding";	chr3	3513021	3513121
chr3	ensembl	exon	3519607	3520161	gene_id "ENSDARG00000077792"; gene_version "5"; transcript_id "ENSDART00000150922"; transcript_version "2"; exon_number "1"; gene_name "cdc42ep1b"; gene_source "ensembl"; gene_biotype "protein_coding"; transcript_name "cdc42ep1b-201"; transcript_source "ensembl"; transcript_biotype "protein_coding"; exon_id "ENSDARE00001074696"; exon_version "2";	chr3	3513021	3513121
chr3	ensembl	CDS	3519705	3520161	gene_id "ENSDARG00000077792"; gene_version "5"; transcript_id "ENSDART00000150922"; transcript_version "2"; exon_number "1"; gene_name "cdc42ep1b"; gene_source "ensembl"; gene_biotype "protein_coding"; transcript_name "cdc42ep1b-201"; transcript_source "ensembl"; transcript_biotype "protein_coding"; protein_id "ENSDARP00000125802"; protein_version "2";	chr3	3513021	3513121
chr3	ensembl	start_codon	3519705	3519707	gene_id "ENSDARG00000077792"; gene_version "5"; transcript_id "ENSDART00000150922"; transcript_version "2"; exon_number "1"; gene_name "cdc42ep1b"; gene_source "ensembl"; gene_biotype "protein_coding"; transcript_name "cdc42ep1b-201"; transcript_source "ensembl"; transcript_biotype "protein_coding";	chr3	3513021	3513121
chr3	ensembl	exon	3527666	3528258	gene_id "ENSDARG00000077792"; gene_version "5"; transcript_id "ENSDART00000150922"; transcript_version "2"; exon_number "2"; gene_name "cdc42ep1b"; gene_source "ensembl"; gene_biotype "protein_coding"; transcript_name "cdc42ep1b-201"; transcript_source "ensembl"; transcript_biotype "protein_coding"; exon_id "ENSDARE00001070740"; exon_version "2";	chr3	3513021	3513121
chr3	ensembl	CDS	3527666	3528126	gene_id "ENSDARG00000077792"; gene_version "5"; transcript_id "ENSDART00000150922"; transcript_version "2"; exon_number "2"; gene_name "cdc42ep1b"; gene_source "ensembl"; gene_biotype "protein_coding"; transcript_name "cdc42ep1b-201"; transcript_source "ensembl"; transcript_biotype "protein_coding"; protein_id "ENSDARP00000125802"; protein_version "2";	chr3	3513021	3513121
chr3	ensembl	stop_codon	3528127	3528129	gene_id "ENSDARG00000077792"; gene_version "5"; transcript_id "ENSDART00000150922"; transcript_version "2"; exon_number "2"; gene_name "cdc42ep1b"; gene_source "ensembl"; gene_biotype "protein_coding"; transcript_name "cdc42ep1b-201"; transcript_source "ensembl"; transcript_biotype "protein_coding";	chr3	3513021	3513121
chr3	ensembl	five_prime_utr	3519607	3519704	gene_id "ENSDARG00000077792"; gene_version "5"; transcript_id "ENSDART00000150922"; transcript_version "2"; gene_name "cdc42ep1b"; gene_source "ensembl"; gene_biotype "protein_coding"; transcript_name "cdc42ep1b-201"; transcript_source "ensembl"; transcript_biotype "protein_coding";	chr3	3513021	3513121
chr3	ensembl	three_prime_utr	3528130	3528258	gene_id "ENSDARG00000077792"; gene_version "5"; transcript_id "ENSDART00000150922"; transcript_version "2"; gene_name "cdc42ep1b"; gene_source "ensembl"; gene_biotype "protein_coding"; transcript_name "cdc42ep1b-201"; transcript_source "ensembl"; transcript_biotype "protein_coding";	chr3	3513021	3513121
chr3	ensembl	gene	3545825	3550612	gene_id "ENSDARG00000079269"; gene_version "4"; gene_name "CR589947.1"; gene_source "ensembl"; gene_biotype "protein_coding";	chr3	3513021	3513121
chr3	ensembl	transcript	3545825	3550612	gene_id "ENSDARG00000079269"; gene_version "4"; transcript_id "ENSDART00000109060"; transcript_version "4"; gene_name "CR589947.1"; gene_source "ensembl"; gene_biotype "protein_coding"; transcript_name "CR589947.1-201"; transcript_source "ensembl"; transcript_biotype "protein_coding";	chr3	3513021	3513121
chr3	ensembl	exon	3545825	3550612	gene_id "ENSDARG00000079269"; gene_version "4"; transcript_id "ENSDART00000109060"; transcript_version "4"; exon_number "1"; gene_name "CR589947.1"; gene_source "ensembl"; gene_biotype "protein_coding"; transcript_name "CR589947.1-201"; transcript_source "ensembl"; transcript_biotype "protein_coding"; exon_id "ENSDARE00000848707"; exon_version "4";	chr3	3513021	3513121
chr3	ensembl	CDS	3545825	3550609	gene_id "ENSDARG00000079269"; gene_version "4"; transcript_id "ENSDART00000109060"; transcript_version "4"; exon_number "1"; gene_name "CR589947.1"; gene_source "ensembl"; gene_biotype "protein_coding"; transcript_name "CR589947.1-201"; transcript_source "ensembl"; transcript_biotype "protein_coding"; protein_id "ENSDARP00000103732"; protein_version "4";	chr3	3513021	3513121
chr3	ensembl	start_codon	3545825	3545827	gene_id "ENSDARG00000079269"; gene_version "4"; transcript_id "ENSDART00000109060"; transcript_version "4"; exon_number "1"; gene_name "CR589947.1"; gene_source "ensembl"; gene_biotype "protein_coding"; transcript_name "CR589947.1-201"; transcript_source "ensembl"; transcript_biotype "protein_coding";	chr3	3513021	3513121
chr3	ensembl	stop_codon	3550610	3550612	gene_id "ENSDARG00000079269"; gene_version "4"; transcript_id "ENSDART00000109060"; transcript_version "4"; exon_number "1"; gene_name "CR589947.1"; gene_source "ensembl"; gene_biotype "protein_coding"; transcript_name "CR589947.1-201"; transcript_source "ensembl"; transcript_biotype "protein_coding";	chr3	3513021	3513121
chr3	ensembl	gene	3765831	3798755	gene_id "ENSDARG00000014320"; gene_version "11"; gene_name "gucy2c"; gene_source "ensembl"; gene_biotype "protein_coding";	chr3	3826214	3826313
chr3	ensembl	transcript	3765831	3798755	gene_id "ENSDARG00000014320"; gene_version "11"; transcript_id "ENSDART00000170535"; transcript_version "2"; gene_name "gucy2c"; gene_source "ensembl"; gene_biotype "protein_coding"; transcript_name "gucy2c-201"; transcript_source "ensembl"; transcript_biotype "protein_coding";	chr3	3826214	3826313
chr3	ensembl	exon	3798554	3798755	gene_id "ENSDARG00000014320"; gene_version "11"; transcript_id "ENSDART00000170535"; transcript_version "2"; exon_number "1"; gene_name "gucy2c"; gene_source "ensembl"; gene_biotype "protein_coding"; transcript_name "gucy2c-201"; transcript_source "ensembl"; transcript_biotype "protein_coding"; exon_id "ENSDARE00001214502"; exon_version "2";	chr3	3826214	3826313
chr3	ensembl	CDS	3798554	3798755	gene_id "ENSDARG00000014320"; gene_version "11"; transcript_id "ENSDART00000170535"; transcript_version "2"; exon_number "1"; gene_name "gucy2c"; gene_source "ensembl"; gene_biotype "protein_coding"; transcript_name "gucy2c-201"; transcript_source "ensembl"; transcript_biotype "protein_coding"; protein_id "ENSDARP00000130088"; protein_version "2";	chr3	3826214	3826313
chr3	ensembl	start_codon	3798753	3798755	gene_id "ENSDARG00000014320"; gene_version "11"; transcript_id "ENSDART00000170535"; transcript_version "2"; exon_number "1"; gene_name "gucy2c"; gene_source "ensembl"; gene_biotype "protein_coding"; transcript_name "gucy2c-201"; transcript_source "ensembl"; transcript_biotype "protein_coding";	chr3	3826214	3826313
chr3	ensembl	exon	3789980	3790092	gene_id "ENSDARG00000014320"; gene_version "11"; transcript_id "ENSDART00000170535"; transcript_version "2"; exon_number "2"; gene_name "gucy2c"; gene_source "ensembl"; gene_biotype "protein_coding"; transcript_name "gucy2c-201"; transcript_source "ensembl"; transcript_biotype "protein_coding"; exon_id "ENSDARE00001209342"; exon_version "1";	chr3	3826214	3826313
chr3	ensembl	CDS	3789980	3790092	gene_id "ENSDARG00000014320"; gene_version "11"; transcript_id "ENSDART00000170535"; transcript_version "2"; exon_number "2"; gene_name "gucy2c"; gene_source "ensembl"; gene_biotype "protein_coding"; transcript_name "gucy2c-201"; transcript_source "ensembl"; transcript_biotype "protein_coding"; protein_id "ENSDARP00000130088"; protein_version "2";	chr3	3826214	3826313
chr3	ensembl	exon	3789759	3789826	gene_id "ENSDARG00000014320"; gene_version "11"; transcript_id "ENSDART00000170535"; transcript_version "2"; exon_number "3"; gene_name "gucy2c"; gene_source "ensembl"; gene_biotype "protein_coding"; transcript_name "gucy2c-201"; transcript_source "ensembl"; transcript_biotype "protein_coding"; exon_id "ENSDARE00001201706"; exon_version "1";	chr3	3826214	3826313
chr3	ensembl	CDS	3789759	3789826	gene_id "ENSDARG00000014320"; gene_version "11"; transcript_id "ENSDART00000170535"; transcript_version "2"; exon_number "3"; gene_name "gucy2c"; gene_source "ensembl"; gene_biotype "protein_coding"; transcript_name "gucy2c-201"; transcript_source "ensembl"; transcript_biotype "protein_coding"; protein_id "ENSDARP00000130088"; protein_version "2";	chr3	3826214	3826313
chr3	ensembl	exon	3786465	3786683	gene_id "ENSDARG00000014320"; gene_version "11"; transcript_id "ENSDART00000170535"; transcript_version "2"; exon_number "4"; gene_name "gucy2c"; gene_source "ensembl"; gene_biotype "protein_coding"; transcript_name "gucy2c-201"; transcript_source "ensembl"; transcript_biotype "protein_coding"; exon_id "ENSDARE00001149009"; exon_version "1";	chr3	3826214	3826313
chr3	ensembl	CDS	3786465	3786683	gene_id "ENSDARG00000014320"; gene_version "11"; transcript_id "ENSDART00000170535"; transcript_version "2"; exon_number "4"; gene_name "gucy2c"; gene_source "ensembl"; gene_biotype "protein_coding"; transcript_name "gucy2c-201"; transcript_source "ensembl"; transcript_biotype "protein_coding"; protein_id "ENSDARP00000130088"; protein_version "2";	chr3	3826214	3826313
chr3	ensembl	exon	3786258	3786376	gene_id "ENSDARG00000014320"; gene_version "11"; transcript_id "ENSDART00000170535"; transcript_version "2"; exon_number "5"; gene_name "gucy2c"; gene_source "ensembl"; gene_biotype "protein_coding"; transcript_name "gucy2c-201"; transcript_source "ensembl"; transcript_biotype "protein_coding"; exon_id "ENSDARE00001167597"; exon_version "1";	chr3	3826214	3826313
chr3	ensembl	CDS	3786258	3786376	gene_id "ENSDARG00000014320"; gene_version "11"; transcript_id "ENSDART00000170535"; transcript_version "2"; exon_number "5"; gene_name "gucy2c"; gene_source "ensembl"; gene_biotype "protein_coding"; transcript_name "gucy2c-201"; transcript_source "ensembl"; transcript_biotype "protein_coding"; protein_id "ENSDARP00000130088"; protein_version "2";	chr3	3826214	3826313
chr3	ensembl	exon	3784809	3784905	gene_id "ENSDARG00000014320"; gene_version "11"; transcript_id "ENSDART00000170535"; transcript_version "2"; exon_number "6"; gene_name "gucy2c"; gene_source "ensembl"; gene_biotype "protein_coding"; transcript_name "gucy2c-201"; transcript_source "ensembl"; transcript_biotype "protein_coding"; exon_id "ENSDARE00001154206"; exon_version "1";	chr3	3826214	3826313
chr3	ensembl	CDS	3784809	3784905	gene_id "ENSDARG00000014320"; gene_version "11"; transcript_id "ENSDART00000170535"; transcript_version "2"; exon_number "6"; gene_name "gucy2c"; gene_source "ensembl"; gene_biotype "protein_coding"; transcript_name "gucy2c-201"; transcript_source "ensembl"; transcript_biotype "protein_coding"; protein_id "ENSDARP00000130088"; protein_version "2";	chr3	3826214	3826313
chr3	ensembl	exon	3784614	3784735	gene_id "ENSDARG00000014320"; gene_version "11"; transcript_id "ENSDART00000170535"; transcript_version "2"; exon_number "7"; gene_name "gucy2c"; gene_source "ensembl"; gene_biotype "protein_coding"; transcript_name "gucy2c-201"; transcript_source "ensembl"; transcript_biotype "protein_coding"; exon_id "ENSDARE00001221723"; exon_version "2";	chr3	3826214	3826313
chr3	ensembl	CDS	3784614	3784735	gene_id "ENSDARG00000014320"; gene_version "11"; transcript_id "ENSDART00000170535"; transcript_version "2"; exon_number "7"; gene_name "gucy2c"; gene_source "ensembl"; gene_biotype "protein_coding"; transcript_name "gucy2c-201"; transcript_source "ensembl"; transcript_biotype "protein_coding"; protein_id "ENSDARP00000130088"; protein_version "2";	chr3	3826214	3826313
chr3	ensembl	exon	3783439	3783608	gene_id "ENSDARG00000014320"; gene_version "11"; transcript_id "ENSDART00000170535"; transcript_version "2"; exon_number "8"; gene_name "gucy2c"; gene_source "ensembl"; gene_biotype "protein_coding"; transcript_name "gucy2c-201"; transcript_source "ensembl"; transcript_biotype "protein_coding"; exon_id "ENSDARE00001212326"; exon_version "2";	chr3	3826214	3826313
chr3	ensembl	CDS	3783439	3783608	gene_id "ENSDARG00000014320"; gene_version "11"; transcript_id "ENSDART00000170535"; transcript_version "2"; exon_number "8"; gene_name "gucy2c"; gene_source "ensembl"; gene_biotype "protein_coding"; transcript_name "gucy2c-201"; transcript_source "ensembl"; transcript_biotype "protein_coding"; protein_id "ENSDARP00000130088"; protein_version "2";	chr3	3826214	3826313
chr3	ensembl	exon	3783108	3783216	gene_id "ENSDARG00000014320"; gene_version "11"; transcript_id "ENSDART00000170535"; transcript_version "2"; exon_number "9"; gene_name "gucy2c"; gene_source "ensembl"; gene_biotype "protein_coding"; transcript_name "gucy2c-201"; transcript_source "ensembl"; transcript_biotype "protein_coding"; exon_id "ENSDARE00001159596"; exon_version "1";	chr3	3826214	3826313
chr3	ensembl	CDS	3783108	3783216	gene_id "ENSDARG00000014320"; gene_version "11"; transcript_id "ENSDART00000170535"; transcript_version "2"; exon_number "9"; gene_name "gucy2c"; gene_source "ensembl"; gene_biotype "protein_coding"; transcript_name "gucy2c-201"; transcript_source "ensembl"; transcript_biotype "protein_coding"; protein_id "ENSDARP00000130088"; protein_version "2";	chr3	3826214	3826313
chr3	ensembl	exon	3781373	3781454	gene_id "ENSDARG00000014320"; gene_version "11"; transcript_id "ENSDART00000170535"; transcript_version "2"; exon_number "10"; gene_name "gucy2c"; gene_source "ensembl"; gene_biotype "protein_coding"; transcript_name "gucy2c-201"; transcript_source "ensembl"; transcript_biotype "protein_coding"; exon_id "ENSDARE00000925710"; exon_version "2";	chr3	3826214	3826313
chr3	ensembl	CDS	3781373	3781454	gene_id "ENSDARG00000014320"; gene_version "11"; transcript_id "ENSDART00000170535"; transcript_version "2"; exon_number "10"; gene_name "gucy2c"; gene_source "ensembl"; gene_biotype "protein_coding"; transcript_name "gucy2c-201"; transcript_source "ensembl"; transcript_biotype "protein_coding"; protein_id "ENSDARP00000130088"; protein_version "2";	chr3	3826214	3826313
chr3	ensembl	exon	3781147	3781249	gene_id "ENSDARG00000014320"; gene_version "11"; transcript_id "ENSDART00000170535"; transcript_version "2"; exon_number "11"; gene_name "gucy2c"; gene_source "ensembl"; gene_biotype "protein_coding"; transcript_name "gucy2c-201"; transcript_source "ensembl"; transcript_biotype "protein_coding"; exon_id "ENSDARE00000899208"; exon_version "1";	chr3	3826214	3826313
chr3	ensembl	CDS	3781147	3781249	gene_id "ENSDARG00000014320"; gene_version "11"; transcript_id "ENSDART00000170535"; transcript_version "2"; exon_number "11"; gene_name "gucy2c"; gene_source "ensembl"; gene_biotype "protein_coding"; transcript_name "gucy2c-201"; transcript_source "ensembl"; transcript_biotype "protein_coding"; protein_id "ENSDARP00000130088"; protein_version "2";	chr3	3826214	3826313
chr3	ensembl	exon	3780908	3780970	gene_id "ENSDARG00000014320"; gene_version "11"; transcript_id "ENSDART00000170535"; transcript_version "2"; exon_number "12"; gene_name "gucy2c"; gene_source "ensembl"; gene_biotype "protein_coding"; transcript_name "gucy2c-201"; transcript_source "ensembl"; transcript_biotype "protein_coding"; exon_id "ENSDARE00000982931"; exon_version "1";	chr3	3826214	3826313
chr3	ensembl	CDS	3780908	3780970	gene_id "ENSDARG00000014320"; gene_version "11"; transcript_id "ENSDART00000170535"; transcript_version "2"; exon_number "12"; gene_name "gucy2c"; gene_source "ensembl"; gene_biotype "protein_coding"; transcript_name "gucy2c-201"; transcript_source "ensembl"; transcript_biotype "protein_coding"; protein_id "ENSDARP00000130088"; protein_version "2";	chr3	3826214	3826313
chr3	ensembl	exon	3780159	3780230	gene_id "ENSDARG00000014320"; gene_version "11"; transcript_id "ENSDART00000170535"; transcript_version "2"; exon_number "13"; gene_name "gucy2c"; gene_source "ensembl"; gene_biotype "protein_coding"; transcript_name "gucy2c-201"; transcript_source "ensembl"; transcript_biotype "protein_coding"; exon_id "ENSDARE00000409598"; exon_version "1";	chr3	3826214	3826313
chr3	ensembl	CDS	3780159	3780230	gene_id "ENSDARG00000014320"; gene_version "11"; transcript_id "ENSDART00000170535"; transcript_version "2"; exon_number "13"; gene_name "gucy2c"; gene_source "ensembl"; gene_biotype "protein_coding"; transcript_name "gucy2c-201"; transcript_source "ensembl"; transcript_biotype "protein_coding"; protein_id "ENSDARP00000130088"; protein_version "2";	chr3	3826214	3826313
chr3	ensembl	exon	3779355	3779452	gene_id "ENSDARG00000014320"; gene_version "11"; transcript_id "ENSDART00000170535"; transcript_version "2"; exon_number "14"; gene_name "gucy2c"; gene_source "ensembl"; gene_biotype "protein_coding"; transcript_name "gucy2c-201"; transcript_source "ensembl"; transcript_biotype "protein_coding"; exon_id "ENSDARE00000409597"; exon_version "2";	chr3	3826214	3826313
chr3	ensembl	CDS	3779355	3779452	gene_id "ENSDARG00000014320"; gene_version "11"; transcript_id "ENSDART00000170535"; transcript_version "2"; exon_number "14"; gene_name "gucy2c"; gene_source "ensembl"; gene_biotype "protein_coding"; transcript_name "gucy2c-201"; transcript_source "ensembl"; transcript_biotype "protein_coding"; protein_id "ENSDARP00000130088"; protein_version "2";	chr3	3826214	3826313
chr3	ensembl	gene	3810919	3821845	gene_id "ENSDARG00000038398"; gene_version "7"; gene_name "pmm1"; gene_source "ensembl"; gene_biotype "protein_coding";	chr3	3826214	3826313
chr3	ensembl	transcript	3810919	3821845	gene_id "ENSDARG00000038398"; gene_version "7"; transcript_id "ENSDART00000056035"; transcript_version "7"; gene_name "pmm1"; gene_source "ensembl"; gene_biotype "protein_coding"; transcript_name "pmm1-201"; transcript_source "ensembl"; transcript_biotype "protein_coding";	chr3	3826214	3826313
chr3	ensembl	exon	3810919	3811002	gene_id "ENSDARG00000038398"; gene_version "7"; transcript_id "ENSDART00000056035"; transcript_version "7"; exon_number "1"; gene_name "pmm1"; gene_source "ensembl"; gene_biotype "protein_coding"; transcript_name "pmm1-201"; transcript_source "ensembl"; transcript_biotype "protein_coding"; exon_id "ENSDARE00001302019"; exon_version "1";	chr3	3826214	3826313
chr3	ensembl	CDS	3810919	3811002	gene_id "ENSDARG00000038398"; gene_version "7"; transcript_id "ENSDART00000056035"; transcript_version "7"; exon_number "1"; gene_name "pmm1"; gene_source "ensembl"; gene_biotype "protein_coding"; transcript_name "pmm1-201"; transcript_source "ensembl"; transcript_biotype "protein_coding"; protein_id "ENSDARP00000056034"; protein_version "7";	chr3	3826214	3826313
chr3	ensembl	start_codon	3810919	3810921	gene_id "ENSDARG00000038398"; gene_version "7"; transcript_id "ENSDART00000056035"; transcript_version "7"; exon_number "1"; gene_name "pmm1"; gene_source "ensembl"; gene_biotype "protein_coding"; transcript_name "pmm1-201"; transcript_source "ensembl"; transcript_biotype "protein_coding";	chr3	3826214	3826313
chr3	ensembl	exon	3813764	3813881	gene_id "ENSDARG00000038398"; gene_version "7"; transcript_id "ENSDART00000056035"; transcript_version "7"; exon_number "2"; gene_name "pmm1"; gene_source "ensembl"; gene_biotype "protein_coding"; transcript_name "pmm1-201"; transcript_source "ensembl"; transcript_biotype "protein_coding"; exon_id "ENSDARE00000409650"; exon_version "2";	chr3	3826214	3826313
chr3	ensembl	CDS	3813764	3813881	gene_id "ENSDARG00000038398"; gene_version "7"; transcript_id "ENSDART00000056035"; transcript_version "7"; exon_number "2"; gene_name "pmm1"; gene_source "ensembl"; gene_biotype "protein_coding"; transcript_name "pmm1-201"; transcript_source "ensembl"; transcript_biotype "protein_coding"; protein_id "ENSDARP00000056034"; protein_version "7";	chr3	3826214	3826313
chr3	ensembl	exon	3817099	3817175	gene_id "ENSDARG00000038398"; gene_version "7"; transcript_id "ENSDART00000056035"; transcript_version "7"; exon_number "3"; gene_name "pmm1"; gene_source "ensembl"; gene_biotype "protein_coding"; transcript_name "pmm1-201"; transcript_source "ensembl"; transcript_biotype "protein_coding"; exon_id "ENSDARE00000409649"; exon_version "1";	chr3	3826214	3826313
chr3	ensembl	CDS	3817099	3817175	gene_id "ENSDARG00000038398"; gene_version "7"; transcript_id "ENSDART00000056035"; transcript_version "7"; exon_number "3"; gene_name "pmm1"; gene_source "ensembl"; gene_biotype "protein_coding"; transcript_name "pmm1-201"; transcript_source "ensembl"; transcript_biotype "protein_coding"; protein_id "ENSDARP00000056034"; protein_version "7";	chr3	3826214	3826313
chr3	ensembl	exon	3818836	3818927	gene_id "ENSDARG00000038398"; gene_version "7"; transcript_id "ENSDART00000056035"; transcript_version "7"; exon_number "4"; gene_name "pmm1"; gene_source "ensembl"; gene_biotype "protein_coding"; transcript_name "pmm1-201"; transcript_source "ensembl"; transcript_biotype "protein_coding"; exon_id "ENSDARE00000409629"; exon_version "6";	chr3	3826214	3826313
chr3	ensembl	CDS	3818836	3818927	gene_id "ENSDARG00000038398"; gene_version "7"; transcript_id "ENSDART00000056035"; transcript_version "7"; exon_number "4"; gene_name "pmm1"; gene_source "ensembl"; gene_biotype "protein_coding"; transcript_name "pmm1-201"; transcript_source "ensembl"; transcript_biotype "protein_coding"; protein_id "ENSDARP00000056034"; protein_version "7";	chr3	3826214	3826313
chr3	ensembl	exon	3820684	3820783	gene_id "ENSDARG00000038398"; gene_version "7"; transcript_id "ENSDART00000056035"; transcript_version "7"; exon_number "5"; gene_name "pmm1"; gene_source "ensembl"; gene_biotype "protein_coding"; transcript_name "pmm1-201"; transcript_source "ensembl"; transcript_biotype "protein_coding"; exon_id "ENSDARE00000409626"; exon_version "1";	chr3	3826214	3826313
chr3	ensembl	CDS	3820684	3820783	gene_id "ENSDARG00000038398"; gene_version "7"; transcript_id "ENSDART00000056035"; transcript_version "7"; exon_number "5"; gene_name "pmm1"; gene_source "ensembl"; gene_biotype "protein_coding"; transcript_name "pmm1-201"; transcript_source "ensembl"; transcript_biotype "protein_coding"; protein_id "ENSDARP00000056034"; protein_version "7";	chr3	3826214	3826313
chr3	ensembl	exon	3821708	3821845	gene_id "ENSDARG00000038398"; gene_version "7"; transcript_id "ENSDART00000056035"; transcript_version "7"; exon_number "6"; gene_name "pmm1"; gene_source "ensembl"; gene_biotype "protein_coding"; transcript_name "pmm1-201"; transcript_source "ensembl"; transcript_biotype "protein_coding"; exon_id "ENSDARE00000409640"; exon_version "7";	chr3	3826214	3826313
chr3	ensembl	CDS	3821708	3821842	gene_id "ENSDARG00000038398"; gene_version "7"; transcript_id "ENSDART00000056035"; transcript_version "7"; exon_number "6"; gene_name "pmm1"; gene_source "ensembl"; gene_biotype "protein_coding"; transcript_name "pmm1-201"; transcript_source "ensembl"; transcript_biotype "protein_coding"; protein_id "ENSDARP00000056034"; protein_version "7";	chr3	3826214	3826313
chr3	ensembl	stop_codon	3821843	3821845	gene_id "ENSDARG00000038398"; gene_version "7"; transcript_id "ENSDART00000056035"; transcript_version "7"; exon_number "6"; gene_name "pmm1"; gene_source "ensembl"; gene_biotype "protein_coding"; transcript_name "pmm1-201"; transcript_source "ensembl"; transcript_biotype "protein_coding";	chr3	3826214	3826313
chr3	ensembl	gene	3852614	3886784	gene_id "ENSDARG00000115257"; gene_version "1"; gene_name "si:ch73-338o16.4"; gene_source "ensembl"; gene_biotype "protein_coding";	chr3	3826214	3826313
chr3	ensembl	transcript	3852614	3886784	gene_id "ENSDARG00000115257"; gene_version "1"; transcript_id "ENSDART00000162313"; transcript_version "2"; gene_name "si:ch73-338o16.4"; gene_source "ensembl"; gene_biotype "protein_coding"; transcript_name "si:ch73-338o16.4-203"; transcript_source "ensembl"; transcript_biotype "protein_coding";	chr3	3826214	3826313
chr3	ensembl	exon	3852614	3852694	gene_id "ENSDARG00000115257"; gene_version "1"; transcript_id "ENSDART00000162313"; transcript_version "2"; exon_number "1"; gene_name "si:ch73-338o16.4"; gene_source "ensembl"; gene_biotype "protein_coding"; transcript_name "si:ch73-338o16.4-203"; transcript_source "ensembl"; transcript_biotype "protein_coding"; exon_id "ENSDARE00001271215"; exon_version "1";	chr3	3826214	3826313
chr3	ensembl	exon	3855318	3855369	gene_id "ENSDARG00000115257"; gene_version "1"; transcript_id "ENSDART00000162313"; transcript_version "2"; exon_number "2"; gene_name "si:ch73-338o16.4"; gene_source "ensembl"; gene_biotype "protein_coding"; transcript_name "si:ch73-338o16.4-203"; transcript_source "ensembl"; transcript_biotype "protein_coding"; exon_id "ENSDARE00001279307"; exon_version "1";	chr3	3826214	3826313
chr3	ensembl	CDS	3855324	3855369	gene_id "ENSDARG00000115257"; gene_version "1"; transcript_id "ENSDART00000162313"; transcript_version "2"; exon_number "2"; gene_name "si:ch73-338o16.4"; gene_source "ensembl"; gene_biotype "protein_coding"; transcript_name "si:ch73-338o16.4-203"; transcript_source "ensembl"; transcript_biotype "protein_coding"; protein_id "ENSDARP00000137069"; protein_version "2";	chr3	3826214	3826313
chr3	ensembl	start_codon	3855324	3855326	gene_id "ENSDARG00000115257"; gene_version "1"; transcript_id "ENSDART00000162313"; transcript_version "2"; exon_number "2"; gene_name "si:ch73-338o16.4"; gene_source "ensembl"; gene_biotype "protein_coding"; transcript_name "si:ch73-338o16.4-203"; transcript_source "ensembl"; transcript_biotype "protein_coding";	chr3	3826214	3826313
chr3	ensembl	exon	3862787	3863197	gene_id "ENSDARG00000115257"; gene_version "1"; transcript_id "ENSDART00000162313"; transcript_version "2"; exon_number "3"; gene_name "si:ch73-338o16.4"; gene_source "ensembl"; gene_biotype "protein_coding"; transcript_name "si:ch73-338o16.4-203"; transcript_source "ensembl"; transcript_biotype "protein_coding"; exon_id "ENSDARE00001256761"; exon_version "1";	chr3	3826214	3826313
chr3	ensembl	CDS	3862787	3863197	gene_id "ENSDARG00000115257"; gene_version "1"; transcript_id "ENSDART00000162313"; transcript_version "2"; exon_number "3"; gene_name "si:ch73-338o16.4"; gene_source "ensembl"; gene_biotype "protein_coding"; transcript_name "si:ch73-338o16.4-203"; transcript_source "ensembl"; transcript_biotype "protein_coding"; protein_id "ENSDARP00000137069"; protein_version "2";	chr3	3826214	3826313
chr3	ensembl	exon	3863387	3863776	gene_id "ENSDARG00000115257"; gene_version "1"; transcript_id "ENSDART00000162313"; transcript_version "2"; exon_number "4"; gene_name "si:ch73-338o16.4"; gene_source "ensembl"; gene_biotype "protein_coding"; transcript_name "si:ch73-338o16.4-203"; transcript_source "ensembl"; transcript_biotype "protein_coding"; exon_id "ENSDARE00001266773"; exon_version "1";	chr3	3826214	3826313
chr3	ensembl	CDS	3863387	3863776	gene_id "ENSDARG00000115257"; gene_version "1"; transcript_id "ENSDART00000162313"; transcript_version "2"; exon_number "4"; gene_name "si:ch73-338o16.4"; gene_source "ensembl"; gene_biotype "protein_coding"; transcript_name "si:ch73-338o16.4-203"; transcript_source "ensembl"; transcript_biotype "protein_coding"; protein_id "ENSDARP00000137069"; protein_version "2";	chr3	3826214	3826313
chr3	ensembl	exon	3863865	3863936	gene_id "ENSDARG00000115257"; gene_version "1"; transcript_id "ENSDART00000162313"; transcript_version "2"; exon_number "5"; gene_name "si:ch73-338o16.4"; gene_source "ensembl"; gene_biotype "protein_coding"; transcript_name "si:ch73-338o16.4-203"; transcript_source "ensembl"; transcript_biotype "protein_coding"; exon_id "ENSDARE00001324009"; exon_version "1";	chr3	3826214	3826313
chr3	ensembl	CDS	3863865	3863936	gene_id "ENSDARG00000115257"; gene_version "1"; transcript_id "ENSDART00000162313"; transcript_version "2"; exon_number "5"; gene_name "si:ch73-338o16.4"; gene_source "ensembl"; gene_biotype "protein_coding"; transcript_name "si:ch73-338o16.4-203"; transcript_source "ensembl"; transcript_biotype "protein_coding"; protein_id "ENSDARP00000137069"; protein_version "2";	chr3	3826214	3826313
chr3	ensembl	exon	3866248	3866640	gene_id "ENSDARG00000115257"; gene_version "1"; transcript_id "ENSDART00000162313"; transcript_version "2"; exon_number "6"; gene_name "si:ch73-338o16.4"; gene_source "ensembl"; gene_biotype "protein_coding"; transcript_name "si:ch73-338o16.4-203"; transcript_source "ensembl"; transcript_biotype "protein_coding"; exon_id "ENSDARE00001289094"; exon_version "1";	chr3	3826214	3826313
chr3	ensembl	CDS	3866248	3866640	gene_id "ENSDARG00000115257"; gene_version "1"; transcript_id "ENSDART00000162313"; transcript_version "2"; exon_number "6"; gene_name "si:ch73-338o16.4"; gene_source "ensembl"; gene_biotype "protein_coding"; transcript_name "si:ch73-338o16.4-203"; transcript_source "ensembl"; transcript_biotype "protein_coding"; protein_id "ENSDARP00000137069"; protein_version "2";	chr3	3826214	3826313
chr3	ensembl	exon	3866767	3867144	gene_id "ENSDARG00000115257"; gene_version "1"; transcript_id "ENSDART00000162313"; transcript_version "2"; exon_number "7"; gene_name "si:ch73-338o16.4"; gene_source "ensembl"; gene_biotype "protein_coding"; transcript_name "si:ch73-338o16.4-203"; transcript_source "ensembl"; transcript_biotype "protein_coding"; exon_id "ENSDARE00001269825"; exon_version "1";	chr3	3826214	3826313
chr3	ensembl	CDS	3866767	3867144	gene_id "ENSDARG00000115257"; gene_version "1"; transcript_id "ENSDART00000162313"; transcript_version "2"; exon_number "7"; gene_name "si:ch73-338o16.4"; gene_source "ensembl"; gene_biotype "protein_coding"; transcript_name "si:ch73-338o16.4-203"; transcript_source "ensembl"; transcript_biotype "protein_coding"; protein_id "ENSDARP00000137069"; protein_version "2";	chr3	3826214	3826313
chr3	ensembl	five_prime_utr	3852614	3852694	gene_id "ENSDARG00000115257"; gene_version "1"; transcript_id "ENSDART00000162313"; transcript_version "2"; gene_name "si:ch73-338o16.4"; gene_source "ensembl"; gene_biotype "protein_coding"; transcript_name "si:ch73-338o16.4-203"; transcript_source "ensembl"; transcript_biotype "protein_coding";	chr3	3826214	3826313
chr3	ensembl	five_prime_utr	3855318	3855323	gene_id "ENSDARG00000115257"; gene_version "1"; transcript_id "ENSDART00000162313"; transcript_version "2"; gene_name "si:ch73-338o16.4"; gene_source "ensembl"; gene_biotype "protein_coding"; transcript_name "si:ch73-338o16.4-203"; transcript_source "ensembl"; transcript_biotype "protein_coding";	chr3	3826214	3826313
chr3	ensembl	transcript	3852614	3878733	gene_id "ENSDARG00000115257"; gene_version "1"; transcript_id "ENSDART00000184334"; transcript_version "1"; gene_name "si:ch73-338o16.4"; gene_source "ensembl"; gene_biotype "protein_coding"; transcript_name "si:ch73-338o16.4-204"; transcript_source "ensembl"; transcript_biotype "protein_coding";	chr3	3826214	3826313
chr3	ensembl	exon	3852614	3852694	gene_id "ENSDARG00000115257"; gene_version "1"; transcript_id "ENSDART00000184334"; transcript_version "1"; exon_number "1"; gene_name "si:ch73-338o16.4"; gene_source "ensembl"; gene_biotype "protein_coding"; transcript_name "si:ch73-338o16.4-204"; transcript_source "ensembl"; transcript_biotype "protein_coding"; exon_id "ENSDARE00001271215"; exon_version "1";	chr3	3826214	3826313
chr3	ensembl	exon	3855318	3855369	gene_id "ENSDARG00000115257"; gene_version "1"; transcript_id "ENSDART00000184334"; transcript_version "1"; exon_number "2"; gene_name "si:ch73-338o16.4"; gene_source "ensembl"; gene_biotype "protein_coding"; transcript_name "si:ch73-338o16.4-204"; transcript_source "ensembl"; transcript_biotype "protein_coding"; exon_id "ENSDARE00001279307"; exon_version "1";	chr3	3826214	3826313
chr3	ensembl	CDS	3855324	3855369	gene_id "ENSDARG00000115257"; gene_version "1"; transcript_id "ENSDART00000184334"; transcript_version "1"; exon_number "2"; gene_name "si:ch73-338o16.4"; gene_source "ensembl"; gene_biotype "protein_coding"; transcript_name "si:ch73-338o16.4-204"; transcript_source "ensembl"; transcript_biotype "protein_coding"; protein_id "ENSDARP00000147516"; protein_version "1";	chr3	3826214	3826313
chr3	ensembl	start_codon	3855324	3855326	gene_id "ENSDARG00000115257"; gene_version "1"; transcript_id "ENSDART00000184334"; transcript_version "1"; exon_number "2"; gene_name "si:ch73-338o16.4"; gene_source "ensembl"; gene_biotype "protein_coding"; transcript_name "si:ch73-338o16.4-204"; transcript_source "ensembl"; transcript_biotype "protein_coding";	chr3	3826214	3826313
chr3	ensembl	exon	3862787	3863197	gene_id "ENSDARG00000115257"; gene_version "1"; transcript_id "ENSDART00000184334"; transcript_version "1"; exon_number "3"; gene_name "si:ch73-338o16.4"; gene_source "ensembl"; gene_biotype "protein_coding"; transcript_name "si:ch73-338o16.4-204"; transcript_source "ensembl"; transcript_biotype "protein_coding"; exon_id "ENSDARE00001256761"; exon_version "1";	chr3	3826214	3826313
chr3	ensembl	CDS	3862787	3863197	gene_id "ENSDARG00000115257"; gene_version "1"; transcript_id "ENSDART00000184334"; transcript_version "1"; exon_number "3"; gene_name "si:ch73-338o16.4"; gene_source "ensembl"; gene_biotype "protein_coding"; transcript_name "si:ch73-338o16.4-204"; transcript_source "ensembl"; transcript_biotype "protein_coding"; protein_id "ENSDARP00000147516"; protein_version "1";	chr3	3826214	3826313
chr3	ensembl	exon	3863387	3863776	gene_id "ENSDARG00000115257"; gene_version "1"; transcript_id "ENSDART00000184334"; transcript_version "1"; exon_number "4"; gene_name "si:ch73-338o16.4"; gene_source "ensembl"; gene_biotype "protein_coding"; transcript_name "si:ch73-338o16.4-204"; transcript_source "ensembl"; transcript_biotype "protein_coding"; exon_id "ENSDARE00001266773"; exon_version "1";	chr3	3826214	3826313
chr3	ensembl	CDS	3863387	3863776	gene_id "ENSDARG00000115257"; gene_version "1"; transcript_id "ENSDART00000184334"; transcript_version "1"; exon_number "4"; gene_name "si:ch73-338o16.4"; gene_source "ensembl"; gene_biotype "protein_coding"; transcript_name "si:ch73-338o16.4-204"; transcript_source "ensembl"; transcript_biotype "protein_coding"; protein_id "ENSDARP00000147516"; protein_version "1";	chr3	3826214	3826313
chr3	ensembl	exon	3863865	3863936	gene_id "ENSDARG00000115257"; gene_version "1"; transcript_id "ENSDART00000184334"; transcript_version "1"; exon_number "5"; gene_name "si:ch73-338o16.4"; gene_source "ensembl"; gene_biotype "protein_coding"; transcript_name "si:ch73-338o16.4-204"; transcript_source "ensembl"; transcript_biotype "protein_coding"; exon_id "ENSDARE00001324009"; exon_version "1";	chr3	3826214	3826313
chr3	ensembl	CDS	3863865	3863936	gene_id "ENSDARG00000115257"; gene_version "1"; transcript_id "ENSDART00000184334"; transcript_version "1"; exon_number "5"; gene_name "si:ch73-338o16.4"; gene_source "ensembl"; gene_biotype "protein_coding"; transcript_name "si:ch73-338o16.4-204"; transcript_source "ensembl"; transcript_biotype "protein_coding"; protein_id "ENSDARP00000147516"; protein_version "1";	chr3	3826214	3826313
chr3	ensembl	exon	3866248	3866640	gene_id "ENSDARG00000115257"; gene_version "1"; transcript_id "ENSDART00000184334"; transcript_version "1"; exon_number "6"; gene_name "si:ch73-338o16.4"; gene_source "ensembl"; gene_biotype "protein_coding"; transcript_name "si:ch73-338o16.4-204"; transcript_source "ensembl"; transcript_biotype "protein_coding"; exon_id "ENSDARE00001289094"; exon_version "1";	chr3	3826214	3826313
chr3	ensembl	CDS	3866248	3866640	gene_id "ENSDARG00000115257"; gene_version "1"; transcript_id "ENSDART00000184334"; transcript_version "1"; exon_number "6"; gene_name "si:ch73-338o16.4"; gene_source "ensembl"; gene_biotype "protein_coding"; transcript_name "si:ch73-338o16.4-204"; transcript_source "ensembl"; transcript_biotype "protein_coding"; protein_id "ENSDARP00000147516"; protein_version "1";	chr3	3826214	3826313
chr3	ensembl	exon	3866767	3867144	gene_id "ENSDARG00000115257"; gene_version "1"; transcript_id "ENSDART00000184334"; transcript_version "1"; exon_number "7"; gene_name "si:ch73-338o16.4"; gene_source "ensembl"; gene_biotype "protein_coding"; transcript_name "si:ch73-338o16.4-204"; transcript_source "ensembl"; transcript_biotype "protein_coding"; exon_id "ENSDARE00001269825"; exon_version "1";	chr3	3826214	3826313
chr3	ensembl	CDS	3866767	3867144	gene_id "ENSDARG00000115257"; gene_version "1"; transcript_id "ENSDART00000184334"; transcript_version "1"; exon_number "7"; gene_name "si:ch73-338o16.4"; gene_source "ensembl"; gene_biotype "protein_coding"; transcript_name "si:ch73-338o16.4-204"; transcript_source "ensembl"; transcript_biotype "protein_coding"; protein_id "ENSDARP00000147516"; protein_version "1";	chr3	3826214	3826313
chr3	ensembl	exon	3867229	3867390	gene_id "ENSDARG00000115257"; gene_version "1"; transcript_id "ENSDART00000184334"; transcript_version "1"; exon_number "8"; gene_name "si:ch73-338o16.4"; gene_source "ensembl"; gene_biotype "protein_coding"; transcript_name "si:ch73-338o16.4-204"; transcript_source "ensembl"; transcript_biotype "protein_coding"; exon_id "ENSDARE00001304992"; exon_version "1";	chr3	3826214	3826313
chr3	ensembl	CDS	3867229	3867390	gene_id "ENSDARG00000115257"; gene_version "1"; transcript_id "ENSDART00000184334"; transcript_version "1"; exon_number "8"; gene_name "si:ch73-338o16.4"; gene_source "ensembl"; gene_biotype "protein_coding"; transcript_name "si:ch73-338o16.4-204"; transcript_source "ensembl"; transcript_biotype "protein_coding"; protein_id "ENSDARP00000147516"; protein_version "1";	chr3	3826214	3826313
chr3	ensembl	five_prime_utr	3852614	3852694	gene_id "ENSDARG00000115257"; gene_version "1"; transcript_id "ENSDART00000184334"; transcript_version "1"; gene_name "si:ch73-338o16.4"; gene_source "ensembl"; gene_biotype "protein_coding"; transcript_name "si:ch73-338o16.4-204"; transcript_source "ensembl"; transcript_biotype "protein_coding";	chr3	3826214	3826313
chr3	ensembl	five_prime_utr	3855318	3855323	gene_id "ENSDARG00000115257"; gene_version "1"; transcript_id "ENSDART00000184334"; transcript_version "1"; gene_name "si:ch73-338o16.4"; gene_source "ensembl"; gene_biotype "protein_coding"; transcript_name "si:ch73-338o16.4-204"; transcript_source "ensembl"; transcript_biotype "protein_coding";	chr3	3826214	3826313
chr3	ensembl	gene	4997545	4998034	gene_id "ENSDARG00000115870"; gene_version "1"; gene_name "CABZ01117706.1"; gene_source "ensembl"; gene_biotype "protein_coding";	chr3	5015958	5016057
chr3	ensembl	transcript	4997545	4998034	gene_id "ENSDARG00000115870"; gene_version "1"; transcript_id "ENSDART00000181237"; transcript_version "1"; gene_name "CABZ01117706.1"; gene_source "ensembl"; gene_biotype "protein_coding"; transcript_name "CABZ01117706.1-201"; transcript_source "ensembl"; transcript_biotype "protein_coding";	chr3	5015958	5016057
chr3	ensembl	exon	4997545	4997661	gene_id "ENSDARG00000115870"; gene_version "1"; transcript_id "ENSDART00000181237"; transcript_version "1"; exon_number "1"; gene_name "CABZ01117706.1"; gene_source "ensembl"; gene_biotype "protein_coding"; transcript_name "CABZ01117706.1-201"; transcript_source "ensembl"; transcript_biotype "protein_coding"; exon_id "ENSDARE00001262978"; exon_version "1";	chr3	5015958	5016057
chr3	ensembl	CDS	4997545	4997661	gene_id "ENSDARG00000115870"; gene_version "1"; transcript_id "ENSDART00000181237"; transcript_version "1"; exon_number "1"; gene_name "CABZ01117706.1"; gene_source "ensembl"; gene_biotype "protein_coding"; transcript_name "CABZ01117706.1-201"; transcript_source "ensembl"; transcript_biotype "protein_coding"; protein_id "ENSDARP00000149324"; protein_version "1";	chr3	5015958	5016057
chr3	ensembl	exon	4997912	4998034	gene_id "ENSDARG00000115870"; gene_version "1"; transcript_id "ENSDART00000181237"; transcript_version "1"; exon_number "2"; gene_name "CABZ01117706.1"; gene_source "ensembl"; gene_biotype "protein_coding"; transcript_name "CABZ01117706.1-201"; transcript_source "ensembl"; transcript_biotype "protein_coding"; exon_id "ENSDARE00001248565"; exon_version "1";	chr3	5015958	5016057
chr3	ensembl	CDS	4997912	4998031	gene_id "ENSDARG00000115870"; gene_version "1"; transcript_id "ENSDART00000181237"; transcript_version "1"; exon_number "2"; gene_name "CABZ01117706.1"; gene_source "ensembl"; gene_biotype "protein_coding"; transcript_name "CABZ01117706.1-201"; transcript_source "ensembl"; transcript_biotype "protein_coding"; protein_id "ENSDARP00000149324"; protein_version "1";	chr3	5015958	5016057
chr3	ensembl	stop_codon	4998032	4998034	gene_id "ENSDARG00000115870"; gene_version "1"; transcript_id "ENSDART00000181237"; transcript_version "1"; exon_number "2"; gene_name "CABZ01117706.1"; gene_source "ensembl"; gene_biotype "protein_coding"; transcript_name "CABZ01117706.1-201"; transcript_source "ensembl"; transcript_biotype "protein_coding";	chr3	5015958	5016057
chr3	ensembl	gene	5008971	5016893	gene_id "ENSDARG00000100167"; gene_version "2"; gene_name "CSDC2 (1 of many)"; gene_source "ensembl"; gene_biotype "protein_coding";	chr3	5015958	5016057
chr3	ensembl	transcript	5008971	5016893	gene_id "ENSDARG00000100167"; gene_version "2"; transcript_id "ENSDART00000165968"; transcript_version "2"; gene_name "CSDC2 (1 of many)"; gene_source "ensembl"; gene_biotype "protein_coding"; transcript_name "CSDC2 (1 of many)-201"; transcript_source "ensembl"; transcript_biotype "protein_coding";	chr3	5015958	5016057
chr3	ensembl	exon	5016126	5016893	gene_id "ENSDARG00000100167"; gene_version "2"; transcript_id "ENSDART00000165968"; transcript_version "2"; exon_number "1"; gene_name "CSDC2 (1 of many)"; gene_source "ensembl"; gene_biotype "protein_coding"; transcript_name "CSDC2 (1 of many)-201"; transcript_source "ensembl"; transcript_biotype "protein_coding"; exon_id "ENSDARE00001297243"; exon_version "1";	chr3	5015958	5016057
chr3	ensembl	exon	5012698	5012863	gene_id "ENSDARG00000100167"; gene_version "2"; transcript_id "ENSDART00000165968"; transcript_version "2"; exon_number "2"; gene_name "CSDC2 (1 of many)"; gene_source "ensembl"; gene_biotype "protein_coding"; transcript_name "CSDC2 (1 of many)-201"; transcript_source "ensembl"; transcript_biotype "protein_coding"; exon_id "ENSDARE00001223733"; exon_version "1";	chr3	5015958	5016057
chr3	ensembl	CDS	5012698	5012831	gene_id "ENSDARG00000100167"; gene_version "2"; transcript_id "ENSDART00000165968"; transcript_version "2"; exon_number "2"; gene_name "CSDC2 (1 of many)"; gene_source "ensembl"; gene_biotype "protein_coding"; transcript_name "CSDC2 (1 of many)-201"; transcript_source "ensembl"; transcript_biotype "protein_coding"; protein_id "ENSDARP00000130403"; protein_version "1";	chr3	5015958	5016057
chr3	ensembl	start_codon	5012829	5012831	gene_id "ENSDARG00000100167"; gene_version "2"; transcript_id "ENSDART00000165968"; transcript_version "2"; exon_number "2"; gene_name "CSDC2 (1 of many)"; gene_source "ensembl"; gene_biotype "protein_coding"; transcript_name "CSDC2 (1 of many)-201"; transcript_source "ensembl"; transcript_biotype "protein_coding";	chr3	5015958	5016057
chr3	ensembl	exon	5010560	5010682	gene_id "ENSDARG00000100167"; gene_version "2"; transcript_id "ENSDART00000165968"; transcript_version "2"; exon_number "3"; gene_name "CSDC2 (1 of many)"; gene_source "ensembl"; gene_biotype "protein_coding"; transcript_name "CSDC2 (1 of many)-201"; transcript_source "ensembl"; transcript_biotype "protein_coding"; exon_id "ENSDARE00001154316"; exon_version "1";	chr3	5015958	5016057
chr3	ensembl	CDS	5010560	5010682	gene_id "ENSDARG00000100167"; gene_version "2"; transcript_id "ENSDART00000165968"; transcript_version "2"; exon_number "3"; gene_name "CSDC2 (1 of many)"; gene_source "ensembl"; gene_biotype "protein_coding"; transcript_name "CSDC2 (1 of many)-201"; transcript_source "ensembl"; transcript_biotype "protein_coding"; protein_id "ENSDARP00000130403"; protein_version "1";	chr3	5015958	5016057
chr3	ensembl	exon	5008971	5009133	gene_id "ENSDARG00000100167"; gene_version "2"; transcript_id "ENSDART00000165968"; transcript_version "2"; exon_number "4"; gene_name "CSDC2 (1 of many)"; gene_source "ensembl"; gene_biotype "protein_coding"; transcript_name "CSDC2 (1 of many)-201"; transcript_source "ensembl"; transcript_biotype "protein_coding"; exon_id "ENSDARE00001267839"; exon_version "1";	chr3	5015958	5016057
chr3	ensembl	CDS	5008974	5009133	gene_id "ENSDARG00000100167"; gene_version "2"; transcript_id "ENSDART00000165968"; transcript_version "2"; exon_number "4"; gene_name "CSDC2 (1 of many)"; gene_source "ensembl"; gene_biotype "protein_coding"; transcript_name "CSDC2 (1 of many)-201"; transcript_source "ensembl"; transcript_biotype "protein_coding"; protein_id "ENSDARP00000130403"; protein_version "1";	chr3	5015958	5016057
chr3	ensembl	stop_codon	5008971	5008973	gene_id "ENSDARG00000100167"; gene_version "2"; transcript_id "ENSDART00000165968"; transcript_version "2"; exon_number "4"; gene_name "CSDC2 (1 of many)"; gene_source "ensembl"; gene_biotype "protein_coding"; transcript_name "CSDC2 (1 of many)-201"; transcript_source "ensembl"; transcript_biotype "protein_coding";	chr3	5015958	5016057
chr3	ensembl	five_prime_utr	5016126	5016893	gene_id "ENSDARG00000100167"; gene_version "2"; transcript_id "ENSDART00000165968"; transcript_version "2"; gene_name "CSDC2 (1 of many)"; gene_source "ensembl"; gene_biotype "protein_coding"; transcript_name "CSDC2 (1 of many)-201"; transcript_source "ensembl"; transcript_biotype "protein_coding";	chr3	5015958	5016057
chr3	ensembl	five_prime_utr	5012832	5012863	gene_id "ENSDARG00000100167"; gene_version "2"; transcript_id "ENSDART00000165968"; transcript_version "2"; gene_name "CSDC2 (1 of many)"; gene_source "ensembl"; gene_biotype "protein_coding"; transcript_name "CSDC2 (1 of many)-201"; transcript_source "ensembl"; transcript_biotype "protein_coding";	chr3	5015958	5016057
chr3	ensembl_havana	gene	5019502	5030089	gene_id "ENSDARG00000102590"; gene_version "2"; gene_name "polr3h"; gene_source "ensembl_havana"; gene_biotype "protein_coding";	chr3	5015958	5016057
chr3	ensembl_havana	transcript	5019502	5030089	gene_id "ENSDARG00000102590"; gene_version "2"; transcript_id "ENSDART00000167153"; transcript_version "2"; gene_name "polr3h"; gene_source "ensembl_havana"; gene_biotype "protein_coding"; transcript_name "polr3h-201"; transcript_source "ensembl_havana"; transcript_biotype "protein_coding";	chr3	5015958	5016057
chr3	ensembl_havana	exon	5029765	5030089	gene_id "ENSDARG00000102590"; gene_version "2"; transcript_id "ENSDART00000167153"; transcript_version "2"; exon_number "1"; gene_name "polr3h"; gene_source "ensembl_havana"; gene_biotype "protein_coding"; transcript_name "polr3h-201"; transcript_source "ensembl_havana"; transcript_biotype "protein_coding"; exon_id "ENSDARE00001155779"; exon_version "1";	chr3	5015958	5016057
chr3	ensembl_havana	CDS	5029765	5029875	gene_id "ENSDARG00000102590"; gene_version "2"; transcript_id "ENSDART00000167153"; transcript_version "2"; exon_number "1"; gene_name "polr3h"; gene_source "ensembl_havana"; gene_biotype "protein_coding"; transcript_name "polr3h-201"; transcript_source "ensembl_havana"; transcript_biotype "protein_coding"; protein_id "ENSDARP00000138726"; protein_version "1";	chr3	5015958	5016057
chr3	ensembl_havana	start_codon	5029873	5029875	gene_id "ENSDARG00000102590"; gene_version "2"; transcript_id "ENSDART00000167153"; transcript_version "2"; exon_number "1"; gene_name "polr3h"; gene_source "ensembl_havana"; gene_biotype "protein_coding"; transcript_name "polr3h-201"; transcript_source "ensembl_havana"; transcript_biotype "protein_coding";	chr3	5015958	5016057
chr3	ensembl_havana	exon	5027607	5027703	gene_id "ENSDARG00000102590"; gene_version "2"; transcript_id "ENSDART00000167153"; transcript_version "2"; exon_number "2"; gene_name "polr3h"; gene_source "ensembl_havana"; gene_biotype "protein_coding"; transcript_name "polr3h-201"; transcript_source "ensembl_havana"; transcript_biotype "protein_coding"; exon_id "ENSDARE00001195250"; exon_version "1";	chr3	5015958	5016057
chr3	ensembl_havana	CDS	5027607	5027703	gene_id "ENSDARG00000102590"; gene_version "2"; transcript_id "ENSDART00000167153"; transcript_version "2"; exon_number "2"; gene_name "polr3h"; gene_source "ensembl_havana"; gene_biotype "protein_coding"; transcript_name "polr3h-201"; transcript_source "ensembl_havana"; transcript_biotype "protein_coding"; protein_id "ENSDARP00000138726"; protein_version "1";	chr3	5015958	5016057
chr3	ensembl_havana	exon	5024372	5024458	gene_id "ENSDARG00000102590"; gene_version "2"; transcript_id "ENSDART00000167153"; transcript_version "2"; exon_number "3"; gene_name "polr3h"; gene_source "ensembl_havana"; gene_biotype "protein_coding"; transcript_name "polr3h-201"; transcript_source "ensembl_havana"; transcript_biotype "protein_coding"; exon_id "ENSDARE00001151977"; exon_version "1";	chr3	5015958	5016057
chr3	ensembl_havana	CDS	5024372	5024458	gene_id "ENSDARG00000102590"; gene_version "2"; transcript_id "ENSDART00000167153"; transcript_version "2"; exon_number "3"; gene_name "polr3h"; gene_source "ensembl_havana"; gene_biotype "protein_coding"; transcript_name "polr3h-201"; transcript_source "ensembl_havana"; transcript_biotype "protein_coding"; protein_id "ENSDARP00000138726"; protein_version "1";	chr3	5015958	5016057
chr3	ensembl_havana	exon	5022349	5022412	gene_id "ENSDARG00000102590"; gene_version "2"; transcript_id "ENSDART00000167153"; transcript_version "2"; exon_number "4"; gene_name "polr3h"; gene_source "ensembl_havana"; gene_biotype "protein_coding"; transcript_name "polr3h-201"; transcript_source "ensembl_havana"; transcript_biotype "protein_coding"; exon_id "ENSDARE00001224296"; exon_version "1";	chr3	5015958	5016057
chr3	ensembl_havana	CDS	5022349	5022412	gene_id "ENSDARG00000102590"; gene_version "2"; transcript_id "ENSDART00000167153"; transcript_version "2"; exon_number "4"; gene_name "polr3h"; gene_source "ensembl_havana"; gene_biotype "protein_coding"; transcript_name "polr3h-201"; transcript_source "ensembl_havana"; transcript_biotype "protein_coding"; protein_id "ENSDARP00000138726"; protein_version "1";	chr3	5015958	5016057
chr3	ensembl_havana	exon	5021396	5021630	gene_id "ENSDARG00000102590"; gene_version "2"; transcript_id "ENSDART00000167153"; transcript_version "2"; exon_number "5"; gene_name "polr3h"; gene_source "ensembl_havana"; gene_biotype "protein_coding"; transcript_name "polr3h-201"; transcript_source "ensembl_havana"; transcript_biotype "protein_coding"; exon_id "ENSDARE00001180843"; exon_version "1";	chr3	5015958	5016057
chr3	ensembl_havana	CDS	5021396	5021630	gene_id "ENSDARG00000102590"; gene_version "2"; transcript_id "ENSDART00000167153"; transcript_version "2"; exon_number "5"; gene_name "polr3h"; gene_source "ensembl_havana"; gene_biotype "protein_coding"; transcript_name "polr3h-201"; transcript_source "ensembl_havana"; transcript_biotype "protein_coding"; protein_id "ENSDARP00000138726"; protein_version "1";	chr3	5015958	5016057
chr3	ensembl_havana	exon	5019502	5019981	gene_id "ENSDARG00000102590"; gene_version "2"; transcript_id "ENSDART00000167153"; transcript_version "2"; exon_number "6"; gene_name "polr3h"; gene_source "ensembl_havana"; gene_biotype "protein_coding"; transcript_name "polr3h-201"; transcript_source "ensembl_havana"; transcript_biotype "protein_coding"; exon_id "ENSDARE00001217357"; exon_version "1";	chr3	5015958	5016057
chr3	ensembl_havana	CDS	5019934	5019981	gene_id "ENSDARG00000102590"; gene_version "2"; transcript_id "ENSDART00000167153"; transcript_version "2"; exon_number "6"; gene_name "polr3h"; gene_source "ensembl_havana"; gene_biotype "protein_coding"; transcript_name "polr3h-201"; transcript_source "ensembl_havana"; transcript_biotype "protein_coding"; protein_id "ENSDARP00000138726"; protein_version "1";	chr3	5015958	5016057
chr3	ensembl_havana	stop_codon	5019931	5019933	gene_id "ENSDARG00000102590"; gene_version "2"; transcript_id "ENSDART00000167153"; transcript_version "2"; exon_number "6"; gene_name "polr3h"; gene_source "ensembl_havana"; gene_biotype "protein_coding"; transcript_name "polr3h-201"; transcript_source "ensembl_havana"; transcript_biotype "protein_coding";	chr3	5015958	5016057
chr3	ensembl_havana	five_prime_utr	5029876	5030089	gene_id "ENSDARG00000102590"; gene_version "2"; transcript_id "ENSDART00000167153"; transcript_version "2"; gene_name "polr3h"; gene_source "ensembl_havana"; gene_biotype "protein_coding"; transcript_name "polr3h-201"; transcript_source "ensembl_havana"; transcript_biotype "protein_coding";	chr3	5015958	5016057
chr3	ensembl_havana	three_prime_utr	5019502	5019930	gene_id "ENSDARG00000102590"; gene_version "2"; transcript_id "ENSDART00000167153"; transcript_version "2"; gene_name "polr3h"; gene_source "ensembl_havana"; gene_biotype "protein_coding"; transcript_name "polr3h-201"; transcript_source "ensembl_havana"; transcript_biotype "protein_coding";	chr3	5015958	5016057
chr3	havana	transcript	5019592	5022432	gene_id "ENSDARG00000102590"; gene_version "2"; transcript_id "ENSDART00000167689"; transcript_version "2"; gene_name "polr3h"; gene_source "ensembl_havana"; gene_biotype "protein_coding"; transcript_name "polr3h-202"; transcript_source "havana"; transcript_biotype "retained_intron";	chr3	5015958	5016057
chr3	havana	exon	5022349	5022432	gene_id "ENSDARG00000102590"; gene_version "2"; transcript_id "ENSDART00000167689"; transcript_version "2"; exon_number "1"; gene_name "polr3h"; gene_source "ensembl_havana"; gene_biotype "protein_coding"; transcript_name "polr3h-202"; transcript_source "havana"; transcript_biotype "retained_intron"; exon_id "ENSDARE00001177714"; exon_version "1";	chr3	5015958	5016057
chr3	havana	exon	5021396	5021630	gene_id "ENSDARG00000102590"; gene_version "2"; transcript_id "ENSDART00000167689"; transcript_version "2"; exon_number "2"; gene_name "polr3h"; gene_source "ensembl_havana"; gene_biotype "protein_coding"; transcript_name "polr3h-202"; transcript_source "havana"; transcript_biotype "retained_intron"; exon_id "ENSDARE00001202296"; exon_version "1";	chr3	5015958	5016057
chr3	havana	exon	5019592	5019981	gene_id "ENSDARG00000102590"; gene_version "2"; transcript_id "ENSDART00000167689"; transcript_version "2"; exon_number "3"; gene_name "polr3h"; gene_source "ensembl_havana"; gene_biotype "protein_coding"; transcript_name "polr3h-202"; transcript_source "havana"; transcript_biotype "retained_intron"; exon_id "ENSDARE00001220188"; exon_version "1";	chr3	5015958	5016057
chr3	havana	gene	5035028	5040829	gene_id "ENSDARG00000102795"; gene_version "2"; gene_name "CU681842.1"; gene_source "havana"; gene_biotype "lincRNA";	chr3	5015958	5016057
chr3	havana	transcript	5035028	5040829	gene_id "ENSDARG00000102795"; gene_version "2"; transcript_id "ENSDART00000161755"; transcript_version "2"; gene_name "CU681842.1"; gene_source "havana"; gene_biotype "lincRNA"; transcript_name "CU681842.1-201"; transcript_source "havana"; transcript_biotype "lincRNA";	chr3	5015958	5016057
chr3	havana	exon	5035028	5035229	gene_id "ENSDARG00000102795"; gene_version "2"; transcript_id "ENSDART00000161755"; transcript_version "2"; exon_number "1"; gene_name "CU681842.1"; gene_source "havana"; gene_biotype "lincRNA"; transcript_name "CU681842.1-201"; transcript_source "havana"; transcript_biotype "lincRNA"; exon_id "ENSDARE00001181700"; exon_version "1";	chr3	5015958	5016057
chr3	havana	exon	5040519	5040829	gene_id "ENSDARG00000102795"; gene_version "2"; transcript_id "ENSDART00000161755"; transcript_version "2"; exon_number "2"; gene_name "CU681842.1"; gene_source "havana"; gene_biotype "lincRNA"; transcript_name "CU681842.1-201"; transcript_source "havana"; transcript_biotype "lincRNA"; exon_id "ENSDARE00001208293"; exon_version "1";	chr3	5015958	5016057
chr3	ensembl_havana	gene	5052822	5067585	gene_id "ENSDARG00000098103"; gene_version "2"; gene_name "tefb"; gene_source "ensembl_havana"; gene_biotype "protein_coding";	chr3	5015958	5016057
chr3	ensembl_havana	transcript	5052822	5067585	gene_id "ENSDARG00000098103"; gene_version "2"; transcript_id "ENSDART00000169609"; transcript_version "2"; gene_name "tefb"; gene_source "ensembl_havana"; gene_biotype "protein_coding"; transcript_name "tefb-201"; transcript_source "ensembl_havana"; transcript_biotype "protein_coding";	chr3	5015958	5016057
chr3	ensembl_havana	exon	5062824	5063198	gene_id "ENSDARG00000098103"; gene_version "2"; transcript_id "ENSDART00000169609"; transcript_version "2"; exon_number "2"; gene_name "tefb"; gene_source "ensembl_havana"; gene_biotype "protein_coding"; transcript_name "tefb-201"; transcript_source "ensembl_havana"; transcript_biotype "protein_coding"; exon_id "ENSDARE00001179833"; exon_version "1";	chr3	5015958	5016057
chr3	ensembl_havana	CDS	5062824	5063198	gene_id "ENSDARG00000098103"; gene_version "2"; transcript_id "ENSDART00000169609"; transcript_version "2"; exon_number "2"; gene_name "tefb"; gene_source "ensembl_havana"; gene_biotype "protein_coding"; transcript_name "tefb-201"; transcript_source "ensembl_havana"; transcript_biotype "protein_coding"; protein_id "ENSDARP00000131779"; protein_version "1";	chr3	5015958	5016057
chr3	ensembl_havana	exon	5056178	5056398	gene_id "ENSDARG00000098103"; gene_version "2"; transcript_id "ENSDART00000169609"; transcript_version "2"; exon_number "3"; gene_name "tefb"; gene_source "ensembl_havana"; gene_biotype "protein_coding"; transcript_name "tefb-201"; transcript_source "ensembl_havana"; transcript_biotype "protein_coding"; exon_id "ENSDARE00001211169"; exon_version "1";	chr3	5015958	5016057
chr3	ensembl_havana	CDS	5056178	5056398	gene_id "ENSDARG00000098103"; gene_version "2"; transcript_id "ENSDART00000169609"; transcript_version "2"; exon_number "3"; gene_name "tefb"; gene_source "ensembl_havana"; gene_biotype "protein_coding"; transcript_name "tefb-201"; transcript_source "ensembl_havana"; transcript_biotype "protein_coding"; protein_id "ENSDARP00000131779"; protein_version "1";	chr3	5015958	5016057
chr3	ensembl_havana	exon	5052822	5054053	gene_id "ENSDARG00000098103"; gene_version "2"; transcript_id "ENSDART00000169609"; transcript_version "2"; exon_number "4"; gene_name "tefb"; gene_source "ensembl_havana"; gene_biotype "protein_coding"; transcript_name "tefb-201"; transcript_source "ensembl_havana"; transcript_biotype "protein_coding"; exon_id "ENSDARE00001158409"; exon_version "1";	chr3	5015958	5016057
chr3	ensembl_havana	CDS	5053841	5054053	gene_id "ENSDARG00000098103"; gene_version "2"; transcript_id "ENSDART00000169609"; transcript_version "2"; exon_number "4"; gene_name "tefb"; gene_source "ensembl_havana"; gene_biotype "protein_coding"; transcript_name "tefb-201"; transcript_source "ensembl_havana"; transcript_biotype "protein_coding"; protein_id "ENSDARP00000131779"; protein_version "1";	chr3	5015958	5016057
chr3	ensembl_havana	stop_codon	5053838	5053840	gene_id "ENSDARG00000098103"; gene_version "2"; transcript_id "ENSDART00000169609"; transcript_version "2"; exon_number "4"; gene_name "tefb"; gene_source "ensembl_havana"; gene_biotype "protein_coding"; transcript_name "tefb-201"; transcript_source "ensembl_havana"; transcript_biotype "protein_coding";	chr3	5015958	5016057
chr3	ensembl_havana	three_prime_utr	5052822	5053837	gene_id "ENSDARG00000098103"; gene_version "2"; transcript_id "ENSDART00000169609"; transcript_version "2"; gene_name "tefb"; gene_source "ensembl_havana"; gene_biotype "protein_coding"; transcript_name "tefb-201"; transcript_source "ensembl_havana"; transcript_biotype "protein_coding";	chr3	5015958	5016057
chr3	ensembl_havana	gene	5102656	5228841	gene_id "ENSDARG00000001014"; gene_version "14"; gene_name "myh9b"; gene_source "ensembl_havana"; gene_biotype "protein_coding";	chr3	5205909	5206009
chr3	ensembl_havana	gene	5102656	5228841	gene_id "ENSDARG00000001014"; gene_version "14"; gene_name "myh9b"; gene_source "ensembl_havana"; gene_biotype "protein_coding";	chr3	5221318	5221418
chr3	ensembl_havana	gene	5102656	5228841	gene_id "ENSDARG00000001014"; gene_version "14"; gene_name "myh9b"; gene_source "ensembl_havana"; gene_biotype "protein_coding";	chr3	5227569	5227668
chr3	ensembl	transcript	5102656	5228841	gene_id "ENSDARG00000001014"; gene_version "14"; transcript_id "ENSDART00000092373"; transcript_version "7"; gene_name "myh9b"; gene_source "ensembl_havana"; gene_biotype "protein_coding"; transcript_name "myh9b-201"; transcript_source "ensembl"; transcript_biotype "protein_coding";	chr3	5205909	5206009
chr3	ensembl	transcript	5102656	5228841	gene_id "ENSDARG00000001014"; gene_version "14"; transcript_id "ENSDART00000092373"; transcript_version "7"; gene_name "myh9b"; gene_source "ensembl_havana"; gene_biotype "protein_coding"; transcript_name "myh9b-201"; transcript_source "ensembl"; transcript_biotype "protein_coding";	chr3	5221318	5221418
chr3	ensembl	transcript	5102656	5228841	gene_id "ENSDARG00000001014"; gene_version "14"; transcript_id "ENSDART00000092373"; transcript_version "7"; gene_name "myh9b"; gene_source "ensembl_havana"; gene_biotype "protein_coding"; transcript_name "myh9b-201"; transcript_source "ensembl"; transcript_biotype "protein_coding";	chr3	5227569	5227668
chr3	ensembl	exon	5227949	5228841	gene_id "ENSDARG00000001014"; gene_version "14"; transcript_id "ENSDART00000092373"; transcript_version "7"; exon_number "1"; gene_name "myh9b"; gene_source "ensembl_havana"; gene_biotype "protein_coding"; transcript_name "myh9b-201"; transcript_source "ensembl"; transcript_biotype "protein_coding"; exon_id "ENSDARE00001164361"; exon_version "3";	chr3	5205909	5206009
chr3	ensembl	exon	5227949	5228841	gene_id "ENSDARG00000001014"; gene_version "14"; transcript_id "ENSDART00000092373"; transcript_version "7"; exon_number "1"; gene_name "myh9b"; gene_source "ensembl_havana"; gene_biotype "protein_coding"; transcript_name "myh9b-201"; transcript_source "ensembl"; transcript_biotype "protein_coding"; exon_id "ENSDARE00001164361"; exon_version "3";	chr3	5221318	5221418
chr3	ensembl	exon	5227949	5228841	gene_id "ENSDARG00000001014"; gene_version "14"; transcript_id "ENSDART00000092373"; transcript_version "7"; exon_number "1"; gene_name "myh9b"; gene_source "ensembl_havana"; gene_biotype "protein_coding"; transcript_name "myh9b-201"; transcript_source "ensembl"; transcript_biotype "protein_coding"; exon_id "ENSDARE00001164361"; exon_version "3";	chr3	5227569	5227668
chr3	ensembl	exon	5193409	5193740	gene_id "ENSDARG00000001014"; gene_version "14"; transcript_id "ENSDART00000092373"; transcript_version "7"; exon_number "2"; gene_name "myh9b"; gene_source "ensembl_havana"; gene_biotype "protein_coding"; transcript_name "myh9b-201"; transcript_source "ensembl"; transcript_biotype "protein_coding"; exon_id "ENSDARE00001106306"; exon_version "1";	chr3	5205909	5206009
chr3	ensembl	exon	5193409	5193740	gene_id "ENSDARG00000001014"; gene_version "14"; transcript_id "ENSDART00000092373"; transcript_version "7"; exon_number "2"; gene_name "myh9b"; gene_source "ensembl_havana"; gene_biotype "protein_coding"; transcript_name "myh9b-201"; transcript_source "ensembl"; transcript_biotype "protein_coding"; exon_id "ENSDARE00001106306"; exon_version "1";	chr3	5221318	5221418
chr3	ensembl	exon	5193409	5193740	gene_id "ENSDARG00000001014"; gene_version "14"; transcript_id "ENSDART00000092373"; transcript_version "7"; exon_number "2"; gene_name "myh9b"; gene_source "ensembl_havana"; gene_biotype "protein_coding"; transcript_name "myh9b-201"; transcript_source "ensembl"; transcript_biotype "protein_coding"; exon_id "ENSDARE00001106306"; exon_version "1";	chr3	5227569	5227668
chr3	ensembl	CDS	5193409	5193735	gene_id "ENSDARG00000001014"; gene_version "14"; transcript_id "ENSDART00000092373"; transcript_version "7"; exon_number "2"; gene_name "myh9b"; gene_source "ensembl_havana"; gene_biotype "protein_coding"; transcript_name "myh9b-201"; transcript_source "ensembl"; transcript_biotype "protein_coding"; protein_id "ENSDARP00000086805"; protein_version "7";	chr3	5205909	5206009
chr3	ensembl	CDS	5193409	5193735	gene_id "ENSDARG00000001014"; gene_version "14"; transcript_id "ENSDART00000092373"; transcript_version "7"; exon_number "2"; gene_name "myh9b"; gene_source "ensembl_havana"; gene_biotype "protein_coding"; transcript_name "myh9b-201"; transcript_source "ensembl"; transcript_biotype "protein_coding"; protein_id "ENSDARP00000086805"; protein_version "7";	chr3	5221318	5221418
chr3	ensembl	CDS	5193409	5193735	gene_id "ENSDARG00000001014"; gene_version "14"; transcript_id "ENSDART00000092373"; transcript_version "7"; exon_number "2"; gene_name "myh9b"; gene_source "ensembl_havana"; gene_biotype "protein_coding"; transcript_name "myh9b-201"; transcript_source "ensembl"; transcript_biotype "protein_coding"; protein_id "ENSDARP00000086805"; protein_version "7";	chr3	5227569	5227668
chr3	ensembl	start_codon	5193733	5193735	gene_id "ENSDARG00000001014"; gene_version "14"; transcript_id "ENSDART00000092373"; transcript_version "7"; exon_number "2"; gene_name "myh9b"; gene_source "ensembl_havana"; gene_biotype "protein_coding"; transcript_name "myh9b-201"; transcript_source "ensembl"; transcript_biotype "protein_coding";	chr3	5205909	5206009
chr3	ensembl	start_codon	5193733	5193735	gene_id "ENSDARG00000001014"; gene_version "14"; transcript_id "ENSDART00000092373"; transcript_version "7"; exon_number "2"; gene_name "myh9b"; gene_source "ensembl_havana"; gene_biotype "protein_coding"; transcript_name "myh9b-201"; transcript_source "ensembl"; transcript_biotype "protein_coding";	chr3	5221318	5221418
chr3	ensembl	start_codon	5193733	5193735	gene_id "ENSDARG00000001014"; gene_version "14"; transcript_id "ENSDART00000092373"; transcript_version "7"; exon_number "2"; gene_name "myh9b"; gene_source "ensembl_havana"; gene_biotype "protein_coding"; transcript_name "myh9b-201"; transcript_source "ensembl"; transcript_biotype "protein_coding";	chr3	5227569	5227668
chr3	ensembl	exon	5188031	5188187	gene_id "ENSDARG00000001014"; gene_version "14"; transcript_id "ENSDART00000092373"; transcript_version "7"; exon_number "3"; gene_name "myh9b"; gene_source "ensembl_havana"; gene_biotype "protein_coding"; transcript_name "myh9b-201"; transcript_source "ensembl"; transcript_biotype "protein_coding"; exon_id "ENSDARE00001008756"; exon_version "1";	chr3	5205909	5206009
chr3	ensembl	exon	5188031	5188187	gene_id "ENSDARG00000001014"; gene_version "14"; transcript_id "ENSDART00000092373"; transcript_version "7"; exon_number "3"; gene_name "myh9b"; gene_source "ensembl_havana"; gene_biotype "protein_coding"; transcript_name "myh9b-201"; transcript_source "ensembl"; transcript_biotype "protein_coding"; exon_id "ENSDARE00001008756"; exon_version "1";	chr3	5221318	5221418
chr3	ensembl	exon	5188031	5188187	gene_id "ENSDARG00000001014"; gene_version "14"; transcript_id "ENSDART00000092373"; transcript_version "7"; exon_number "3"; gene_name "myh9b"; gene_source "ensembl_havana"; gene_biotype "protein_coding"; transcript_name "myh9b-201"; transcript_source "ensembl"; transcript_biotype "protein_coding"; exon_id "ENSDARE00001008756"; exon_version "1";	chr3	5227569	5227668
chr3	ensembl	CDS	5188031	5188187	gene_id "ENSDARG00000001014"; gene_version "14"; transcript_id "ENSDART00000092373"; transcript_version "7"; exon_number "3"; gene_name "myh9b"; gene_source "ensembl_havana"; gene_biotype "protein_coding"; transcript_name "myh9b-201"; transcript_source "ensembl"; transcript_biotype "protein_coding"; protein_id "ENSDARP00000086805"; protein_version "7";	chr3	5205909	5206009
chr3	ensembl	CDS	5188031	5188187	gene_id "ENSDARG00000001014"; gene_version "14"; transcript_id "ENSDART00000092373"; transcript_version "7"; exon_number "3"; gene_name "myh9b"; gene_source "ensembl_havana"; gene_biotype "protein_coding"; transcript_name "myh9b-201"; transcript_source "ensembl"; transcript_biotype "protein_coding"; protein_id "ENSDARP00000086805"; protein_version "7";	chr3	5221318	5221418
chr3	ensembl	CDS	5188031	5188187	gene_id "ENSDARG00000001014"; gene_version "14"; transcript_id "ENSDART00000092373"; transcript_version "7"; exon_number "3"; gene_name "myh9b"; gene_source "ensembl_havana"; gene_biotype "protein_coding"; transcript_name "myh9b-201"; transcript_source "ensembl"; transcript_biotype "protein_coding"; protein_id "ENSDARP00000086805"; protein_version "7";	chr3	5227569	5227668
chr3	ensembl	exon	5179898	5179925	gene_id "ENSDARG00000001014"; gene_version "14"; transcript_id "ENSDART00000092373"; transcript_version "7"; exon_number "4"; gene_name "myh9b"; gene_source "ensembl_havana"; gene_biotype "protein_coding"; transcript_name "myh9b-201"; transcript_source "ensembl"; transcript_biotype "protein_coding"; exon_id "ENSDARE00001026868"; exon_version "1";	chr3	5205909	5206009
chr3	ensembl	exon	5179898	5179925	gene_id "ENSDARG00000001014"; gene_version "14"; transcript_id "ENSDART00000092373"; transcript_version "7"; exon_number "4"; gene_name "myh9b"; gene_source "ensembl_havana"; gene_biotype "protein_coding"; transcript_name "myh9b-201"; transcript_source "ensembl"; transcript_biotype "protein_coding"; exon_id "ENSDARE00001026868"; exon_version "1";	chr3	5221318	5221418
chr3	ensembl	exon	5179898	5179925	gene_id "ENSDARG00000001014"; gene_version "14"; transcript_id "ENSDART00000092373"; transcript_version "7"; exon_number "4"; gene_name "myh9b"; gene_source "ensembl_havana"; gene_biotype "protein_coding"; transcript_name "myh9b-201"; transcript_source "ensembl"; transcript_biotype "protein_coding"; exon_id "ENSDARE00001026868"; exon_version "1";	chr3	5227569	5227668
chr3	ensembl	CDS	5179898	5179925	gene_id "ENSDARG00000001014"; gene_version "14"; transcript_id "ENSDART00000092373"; transcript_version "7"; exon_number "4"; gene_name "myh9b"; gene_source "ensembl_havana"; gene_biotype "protein_coding"; transcript_name "myh9b-201"; transcript_source "ensembl"; transcript_biotype "protein_coding"; protein_id "ENSDARP00000086805"; protein_version "7";	chr3	5205909	5206009
chr3	ensembl	CDS	5179898	5179925	gene_id "ENSDARG00000001014"; gene_version "14"; transcript_id "ENSDART00000092373"; transcript_version "7"; exon_number "4"; gene_name "myh9b"; gene_source "ensembl_havana"; gene_biotype "protein_coding"; transcript_name "myh9b-201"; transcript_source "ensembl"; transcript_biotype "protein_coding"; protein_id "ENSDARP00000086805"; protein_version "7";	chr3	5221318	5221418
chr3	ensembl	CDS	5179898	5179925	gene_id "ENSDARG00000001014"; gene_version "14"; transcript_id "ENSDART00000092373"; transcript_version "7"; exon_number "4"; gene_name "myh9b"; gene_source "ensembl_havana"; gene_biotype "protein_coding"; transcript_name "myh9b-201"; transcript_source "ensembl"; transcript_biotype "protein_coding"; protein_id "ENSDARP00000086805"; protein_version "7";	chr3	5227569	5227668
chr3	ensembl	exon	5178826	5178919	gene_id "ENSDARG00000001014"; gene_version "14"; transcript_id "ENSDART00000092373"; transcript_version "7"; exon_number "5"; gene_name "myh9b"; gene_source "ensembl_havana"; gene_biotype "protein_coding"; transcript_name "myh9b-201"; transcript_source "ensembl"; transcript_biotype "protein_coding"; exon_id "ENSDARE00000676398"; exon_version "4";	chr3	5205909	5206009
chr3	ensembl	exon	5178826	5178919	gene_id "ENSDARG00000001014"; gene_version "14"; transcript_id "ENSDART00000092373"; transcript_version "7"; exon_number "5"; gene_name "myh9b"; gene_source "ensembl_havana"; gene_biotype "protein_coding"; transcript_name "myh9b-201"; transcript_source "ensembl"; transcript_biotype "protein_coding"; exon_id "ENSDARE00000676398"; exon_version "4";	chr3	5221318	5221418
chr3	ensembl	exon	5178826	5178919	gene_id "ENSDARG00000001014"; gene_version "14"; transcript_id "ENSDART00000092373"; transcript_version "7"; exon_number "5"; gene_name "myh9b"; gene_source "ensembl_havana"; gene_biotype "protein_coding"; transcript_name "myh9b-201"; transcript_source "ensembl"; transcript_biotype "protein_coding"; exon_id "ENSDARE00000676398"; exon_version "4";	chr3	5227569	5227668
chr3	ensembl	CDS	5178826	5178919	gene_id "ENSDARG00000001014"; gene_version "14"; transcript_id "ENSDART00000092373"; transcript_version "7"; exon_number "5"; gene_name "myh9b"; gene_source "ensembl_havana"; gene_biotype "protein_coding"; transcript_name "myh9b-201"; transcript_source "ensembl"; transcript_biotype "protein_coding"; protein_id "ENSDARP00000086805"; protein_version "7";	chr3	5205909	5206009
chr3	ensembl	CDS	5178826	5178919	gene_id "ENSDARG00000001014"; gene_version "14"; transcript_id "ENSDART00000092373"; transcript_version "7"; exon_number "5"; gene_name "myh9b"; gene_source "ensembl_havana"; gene_biotype "protein_coding"; transcript_name "myh9b-201"; transcript_source "ensembl"; transcript_biotype "protein_coding"; protein_id "ENSDARP00000086805"; protein_version "7";	chr3	5221318	5221418
chr3	ensembl	CDS	5178826	5178919	gene_id "ENSDARG00000001014"; gene_version "14"; transcript_id "ENSDART00000092373"; transcript_version "7"; exon_number "5"; gene_name "myh9b"; gene_source "ensembl_havana"; gene_biotype "protein_coding"; transcript_name "myh9b-201"; transcript_source "ensembl"; transcript_biotype "protein_coding"; protein_id "ENSDARP00000086805"; protein_version "7";	chr3	5227569	5227668
chr3	ensembl	exon	5177060	5177080	gene_id "ENSDARG00000001014"; gene_version "14"; transcript_id "ENSDART00000092373"; transcript_version "7"; exon_number "6"; gene_name "myh9b"; gene_source "ensembl_havana"; gene_biotype "protein_coding"; transcript_name "myh9b-201"; transcript_source "ensembl"; transcript_biotype "protein_coding"; exon_id "ENSDARE00001170260"; exon_version "1";	chr3	5205909	5206009
chr3	ensembl	exon	5177060	5177080	gene_id "ENSDARG00000001014"; gene_version "14"; transcript_id "ENSDART00000092373"; transcript_version "7"; exon_number "6"; gene_name "myh9b"; gene_source "ensembl_havana"; gene_biotype "protein_coding"; transcript_name "myh9b-201"; transcript_source "ensembl"; transcript_biotype "protein_coding"; exon_id "ENSDARE00001170260"; exon_version "1";	chr3	5221318	5221418
chr3	ensembl	CDS	5177060	5177080	gene_id "ENSDARG00000001014"; gene_version "14"; transcript_id "ENSDART00000092373"; transcript_version "7"; exon_number "6"; gene_name "myh9b"; gene_source "ensembl_havana"; gene_biotype "protein_coding"; transcript_name "myh9b-201"; transcript_source "ensembl"; transcript_biotype "protein_coding"; protein_id "ENSDARP00000086805"; protein_version "7";	chr3	5205909	5206009
chr3	ensembl	CDS	5177060	5177080	gene_id "ENSDARG00000001014"; gene_version "14"; transcript_id "ENSDART00000092373"; transcript_version "7"; exon_number "6"; gene_name "myh9b"; gene_source "ensembl_havana"; gene_biotype "protein_coding"; transcript_name "myh9b-201"; transcript_source "ensembl"; transcript_biotype "protein_coding"; protein_id "ENSDARP00000086805"; protein_version "7";	chr3	5221318	5221418
chr3	ensembl	exon	5171422	5171514	gene_id "ENSDARG00000001014"; gene_version "14"; transcript_id "ENSDART00000092373"; transcript_version "7"; exon_number "7"; gene_name "myh9b"; gene_source "ensembl_havana"; gene_biotype "protein_coding"; transcript_name "myh9b-201"; transcript_source "ensembl"; transcript_biotype "protein_coding"; exon_id "ENSDARE00000676386"; exon_version "1";	chr3	5205909	5206009
chr3	ensembl	exon	5171422	5171514	gene_id "ENSDARG00000001014"; gene_version "14"; transcript_id "ENSDART00000092373"; transcript_version "7"; exon_number "7"; gene_name "myh9b"; gene_source "ensembl_havana"; gene_biotype "protein_coding"; transcript_name "myh9b-201"; transcript_source "ensembl"; transcript_biotype "protein_coding"; exon_id "ENSDARE00000676386"; exon_version "1";	chr3	5221318	5221418
chr3	ensembl	CDS	5171422	5171514	gene_id "ENSDARG00000001014"; gene_version "14"; transcript_id "ENSDART00000092373"; transcript_version "7"; exon_number "7"; gene_name "myh9b"; gene_source "ensembl_havana"; gene_biotype "protein_coding"; transcript_name "myh9b-201"; transcript_source "ensembl"; transcript_biotype "protein_coding"; protein_id "ENSDARP00000086805"; protein_version "7";	chr3	5205909	5206009
chr3	ensembl	CDS	5171422	5171514	gene_id "ENSDARG00000001014"; gene_version "14"; transcript_id "ENSDART00000092373"; transcript_version "7"; exon_number "7"; gene_name "myh9b"; gene_source "ensembl_havana"; gene_biotype "protein_coding"; transcript_name "myh9b-201"; transcript_source "ensembl"; transcript_biotype "protein_coding"; protein_id "ENSDARP00000086805"; protein_version "7";	chr3	5221318	5221418
chr3	ensembl	exon	5171275	5171338	gene_id "ENSDARG00000001014"; gene_version "14"; transcript_id "ENSDART00000092373"; transcript_version "7"; exon_number "8"; gene_name "myh9b"; gene_source "ensembl_havana"; gene_biotype "protein_coding"; transcript_name "myh9b-201"; transcript_source "ensembl"; transcript_biotype "protein_coding"; exon_id "ENSDARE00000977106"; exon_version "1";	chr3	5205909	5206009
chr3	ensembl	exon	5171275	5171338	gene_id "ENSDARG00000001014"; gene_version "14"; transcript_id "ENSDART00000092373"; transcript_version "7"; exon_number "8"; gene_name "myh9b"; gene_source "ensembl_havana"; gene_biotype "protein_coding"; transcript_name "myh9b-201"; transcript_source "ensembl"; transcript_biotype "protein_coding"; exon_id "ENSDARE00000977106"; exon_version "1";	chr3	5221318	5221418
chr3	ensembl	CDS	5171275	5171338	gene_id "ENSDARG00000001014"; gene_version "14"; transcript_id "ENSDART00000092373"; transcript_version "7"; exon_number "8"; gene_name "myh9b"; gene_source "ensembl_havana"; gene_biotype "protein_coding"; transcript_name "myh9b-201"; transcript_source "ensembl"; transcript_biotype "protein_coding"; protein_id "ENSDARP00000086805"; protein_version "7";	chr3	5205909	5206009
chr3	ensembl	CDS	5171275	5171338	gene_id "ENSDARG00000001014"; gene_version "14"; transcript_id "ENSDART00000092373"; transcript_version "7"; exon_number "8"; gene_name "myh9b"; gene_source "ensembl_havana"; gene_biotype "protein_coding"; transcript_name "myh9b-201"; transcript_source "ensembl"; transcript_biotype "protein_coding"; protein_id "ENSDARP00000086805"; protein_version "7";	chr3	5221318	5221418
chr3	ensembl	exon	5168662	5168760	gene_id "ENSDARG00000001014"; gene_version "14"; transcript_id "ENSDART00000092373"; transcript_version "7"; exon_number "9"; gene_name "myh9b"; gene_source "ensembl_havana"; gene_biotype "protein_coding"; transcript_name "myh9b-201"; transcript_source "ensembl"; transcript_biotype "protein_coding"; exon_id "ENSDARE00000004169"; exon_version "3";	chr3	5205909	5206009
chr3	ensembl	CDS	5168662	5168760	gene_id "ENSDARG00000001014"; gene_version "14"; transcript_id "ENSDART00000092373"; transcript_version "7"; exon_number "9"; gene_name "myh9b"; gene_source "ensembl_havana"; gene_biotype "protein_coding"; transcript_name "myh9b-201"; transcript_source "ensembl"; transcript_biotype "protein_coding"; protein_id "ENSDARP00000086805"; protein_version "7";	chr3	5205909	5206009
chr3	ensembl	exon	5167940	5168083	gene_id "ENSDARG00000001014"; gene_version "14"; transcript_id "ENSDART00000092373"; transcript_version "7"; exon_number "10"; gene_name "myh9b"; gene_source "ensembl_havana"; gene_biotype "protein_coding"; transcript_name "myh9b-201"; transcript_source "ensembl"; transcript_biotype "protein_coding"; exon_id "ENSDARE00000004133"; exon_version "3";	chr3	5205909	5206009
chr3	ensembl	CDS	5167940	5168083	gene_id "ENSDARG00000001014"; gene_version "14"; transcript_id "ENSDART00000092373"; transcript_version "7"; exon_number "10"; gene_name "myh9b"; gene_source "ensembl_havana"; gene_biotype "protein_coding"; transcript_name "myh9b-201"; transcript_source "ensembl"; transcript_biotype "protein_coding"; protein_id "ENSDARP00000086805"; protein_version "7";	chr3	5205909	5206009
chr3	ensembl	exon	5167746	5167841	gene_id "ENSDARG00000001014"; gene_version "14"; transcript_id "ENSDART00000092373"; transcript_version "7"; exon_number "11"; gene_name "myh9b"; gene_source "ensembl_havana"; gene_biotype "protein_coding"; transcript_name "myh9b-201"; transcript_source "ensembl"; transcript_biotype "protein_coding"; exon_id "ENSDARE00000004098"; exon_version "3";	chr3	5205909	5206009
chr3	ensembl	CDS	5167746	5167841	gene_id "ENSDARG00000001014"; gene_version "14"; transcript_id "ENSDART00000092373"; transcript_version "7"; exon_number "11"; gene_name "myh9b"; gene_source "ensembl_havana"; gene_biotype "protein_coding"; transcript_name "myh9b-201"; transcript_source "ensembl"; transcript_biotype "protein_coding"; protein_id "ENSDARP00000086805"; protein_version "7";	chr3	5205909	5206009
chr3	ensembl	exon	5163658	5163929	gene_id "ENSDARG00000001014"; gene_version "14"; transcript_id "ENSDART00000092373"; transcript_version "7"; exon_number "12"; gene_name "myh9b"; gene_source "ensembl_havana"; gene_biotype "protein_coding"; transcript_name "myh9b-201"; transcript_source "ensembl"; transcript_biotype "protein_coding"; exon_id "ENSDARE00000896209"; exon_version "1";	chr3	5205909	5206009
chr3	ensembl	CDS	5163658	5163929	gene_id "ENSDARG00000001014"; gene_version "14"; transcript_id "ENSDART00000092373"; transcript_version "7"; exon_number "12"; gene_name "myh9b"; gene_source "ensembl_havana"; gene_biotype "protein_coding"; transcript_name "myh9b-201"; transcript_source "ensembl"; transcript_biotype "protein_coding"; protein_id "ENSDARP00000086805"; protein_version "7";	chr3	5205909	5206009
chr3	ensembl	exon	5163346	5163519	gene_id "ENSDARG00000001014"; gene_version "14"; transcript_id "ENSDART00000092373"; transcript_version "7"; exon_number "13"; gene_name "myh9b"; gene_source "ensembl_havana"; gene_biotype "protein_coding"; transcript_name "myh9b-201"; transcript_source "ensembl"; transcript_biotype "protein_coding"; exon_id "ENSDARE00000951823"; exon_version "1";	chr3	5205909	5206009
chr3	ensembl	CDS	5163346	5163519	gene_id "ENSDARG00000001014"; gene_version "14"; transcript_id "ENSDART00000092373"; transcript_version "7"; exon_number "13"; gene_name "myh9b"; gene_source "ensembl_havana"; gene_biotype "protein_coding"; transcript_name "myh9b-201"; transcript_source "ensembl"; transcript_biotype "protein_coding"; protein_id "ENSDARP00000086805"; protein_version "7";	chr3	5205909	5206009
chr3	ensembl	exon	5160857	5161030	gene_id "ENSDARG00000001014"; gene_version "14"; transcript_id "ENSDART00000092373"; transcript_version "7"; exon_number "14"; gene_name "myh9b"; gene_source "ensembl_havana"; gene_biotype "protein_coding"; transcript_name "myh9b-201"; transcript_source "ensembl"; transcript_biotype "protein_coding"; exon_id "ENSDARE00000316374"; exon_version "4";	chr3	5205909	5206009
chr3	ensembl	CDS	5160857	5161030	gene_id "ENSDARG00000001014"; gene_version "14"; transcript_id "ENSDART00000092373"; transcript_version "7"; exon_number "14"; gene_name "myh9b"; gene_source "ensembl_havana"; gene_biotype "protein_coding"; transcript_name "myh9b-201"; transcript_source "ensembl"; transcript_biotype "protein_coding"; protein_id "ENSDARP00000086805"; protein_version "7";	chr3	5205909	5206009
chr3	ensembl	exon	5159248	5159362	gene_id "ENSDARG00000001014"; gene_version "14"; transcript_id "ENSDART00000092373"; transcript_version "7"; exon_number "15"; gene_name "myh9b"; gene_source "ensembl_havana"; gene_biotype "protein_coding"; transcript_name "myh9b-201"; transcript_source "ensembl"; transcript_biotype "protein_coding"; exon_id "ENSDARE00000954245"; exon_version "1";	chr3	5205909	5206009
chr3	ensembl	CDS	5159248	5159362	gene_id "ENSDARG00000001014"; gene_version "14"; transcript_id "ENSDART00000092373"; transcript_version "7"; exon_number "15"; gene_name "myh9b"; gene_source "ensembl_havana"; gene_biotype "protein_coding"; transcript_name "myh9b-201"; transcript_source "ensembl"; transcript_biotype "protein_coding"; protein_id "ENSDARP00000086805"; protein_version "7";	chr3	5205909	5206009
chr3	ensembl	five_prime_utr	5227949	5228841	gene_id "ENSDARG00000001014"; gene_version "14"; transcript_id "ENSDART00000092373"; transcript_version "7"; gene_name "myh9b"; gene_source "ensembl_havana"; gene_biotype "protein_coding"; transcript_name "myh9b-201"; transcript_source "ensembl"; transcript_biotype "protein_coding";	chr3	5205909	5206009
chr3	ensembl	five_prime_utr	5227949	5228841	gene_id "ENSDARG00000001014"; gene_version "14"; transcript_id "ENSDART00000092373"; transcript_version "7"; gene_name "myh9b"; gene_source "ensembl_havana"; gene_biotype "protein_coding"; transcript_name "myh9b-201"; transcript_source "ensembl"; transcript_biotype "protein_coding";	chr3	5221318	5221418
chr3	ensembl	five_prime_utr	5227949	5228841	gene_id "ENSDARG00000001014"; gene_version "14"; transcript_id "ENSDART00000092373"; transcript_version "7"; gene_name "myh9b"; gene_source "ensembl_havana"; gene_biotype "protein_coding"; transcript_name "myh9b-201"; transcript_source "ensembl"; transcript_biotype "protein_coding";	chr3	5227569	5227668
chr3	ensembl	five_prime_utr	5193736	5193740	gene_id "ENSDARG00000001014"; gene_version "14"; transcript_id "ENSDART00000092373"; transcript_version "7"; gene_name "myh9b"; gene_source "ensembl_havana"; gene_biotype "protein_coding"; transcript_name "myh9b-201"; transcript_source "ensembl"; transcript_biotype "protein_coding";	chr3	5205909	5206009
chr3	ensembl	five_prime_utr	5193736	5193740	gene_id "ENSDARG00000001014"; gene_version "14"; transcript_id "ENSDART00000092373"; transcript_version "7"; gene_name "myh9b"; gene_source "ensembl_havana"; gene_biotype "protein_coding"; transcript_name "myh9b-201"; transcript_source "ensembl"; transcript_biotype "protein_coding";	chr3	5221318	5221418
chr3	ensembl	five_prime_utr	5193736	5193740	gene_id "ENSDARG00000001014"; gene_version "14"; transcript_id "ENSDART00000092373"; transcript_version "7"; gene_name "myh9b"; gene_source "ensembl_havana"; gene_biotype "protein_coding"; transcript_name "myh9b-201"; transcript_source "ensembl"; transcript_biotype "protein_coding";	chr3	5227569	5227668
chr3	ensembl	transcript	5102656	5228841	gene_id "ENSDARG00000001014"; gene_version "14"; transcript_id "ENSDART00000182438"; transcript_version "1"; gene_name "myh9b"; gene_source "ensembl_havana"; gene_biotype "protein_coding"; transcript_name "myh9b-203"; transcript_source "ensembl"; transcript_biotype "protein_coding";	chr3	5205909	5206009
chr3	ensembl	transcript	5102656	5228841	gene_id "ENSDARG00000001014"; gene_version "14"; transcript_id "ENSDART00000182438"; transcript_version "1"; gene_name "myh9b"; gene_source "ensembl_havana"; gene_biotype "protein_coding"; transcript_name "myh9b-203"; transcript_source "ensembl"; transcript_biotype "protein_coding";	chr3	5221318	5221418
chr3	ensembl	transcript	5102656	5228841	gene_id "ENSDARG00000001014"; gene_version "14"; transcript_id "ENSDART00000182438"; transcript_version "1"; gene_name "myh9b"; gene_source "ensembl_havana"; gene_biotype "protein_coding"; transcript_name "myh9b-203"; transcript_source "ensembl"; transcript_biotype "protein_coding";	chr3	5227569	5227668
chr3	ensembl	exon	5227949	5228841	gene_id "ENSDARG00000001014"; gene_version "14"; transcript_id "ENSDART00000182438"; transcript_version "1"; exon_number "1"; gene_name "myh9b"; gene_source "ensembl_havana"; gene_biotype "protein_coding"; transcript_name "myh9b-203"; transcript_source "ensembl"; transcript_biotype "protein_coding"; exon_id "ENSDARE00001164361"; exon_version "3";	chr3	5205909	5206009
chr3	ensembl	exon	5227949	5228841	gene_id "ENSDARG00000001014"; gene_version "14"; transcript_id "ENSDART00000182438"; transcript_version "1"; exon_number "1"; gene_name "myh9b"; gene_source "ensembl_havana"; gene_biotype "protein_coding"; transcript_name "myh9b-203"; transcript_source "ensembl"; transcript_biotype "protein_coding"; exon_id "ENSDARE00001164361"; exon_version "3";	chr3	5221318	5221418
chr3	ensembl	exon	5227949	5228841	gene_id "ENSDARG00000001014"; gene_version "14"; transcript_id "ENSDART00000182438"; transcript_version "1"; exon_number "1"; gene_name "myh9b"; gene_source "ensembl_havana"; gene_biotype "protein_coding"; transcript_name "myh9b-203"; transcript_source "ensembl"; transcript_biotype "protein_coding"; exon_id "ENSDARE00001164361"; exon_version "3";	chr3	5227569	5227668
chr3	ensembl	exon	5193409	5193740	gene_id "ENSDARG00000001014"; gene_version "14"; transcript_id "ENSDART00000182438"; transcript_version "1"; exon_number "2"; gene_name "myh9b"; gene_source "ensembl_havana"; gene_biotype "protein_coding"; transcript_name "myh9b-203"; transcript_source "ensembl"; transcript_biotype "protein_coding"; exon_id "ENSDARE00001106306"; exon_version "1";	chr3	5205909	5206009
chr3	ensembl	exon	5193409	5193740	gene_id "ENSDARG00000001014"; gene_version "14"; transcript_id "ENSDART00000182438"; transcript_version "1"; exon_number "2"; gene_name "myh9b"; gene_source "ensembl_havana"; gene_biotype "protein_coding"; transcript_name "myh9b-203"; transcript_source "ensembl"; transcript_biotype "protein_coding"; exon_id "ENSDARE00001106306"; exon_version "1";	chr3	5221318	5221418
chr3	ensembl	exon	5193409	5193740	gene_id "ENSDARG00000001014"; gene_version "14"; transcript_id "ENSDART00000182438"; transcript_version "1"; exon_number "2"; gene_name "myh9b"; gene_source "ensembl_havana"; gene_biotype "protein_coding"; transcript_name "myh9b-203"; transcript_source "ensembl"; transcript_biotype "protein_coding"; exon_id "ENSDARE00001106306"; exon_version "1";	chr3	5227569	5227668
chr3	ensembl	CDS	5193409	5193735	gene_id "ENSDARG00000001014"; gene_version "14"; transcript_id "ENSDART00000182438"; transcript_version "1"; exon_number "2"; gene_name "myh9b"; gene_source "ensembl_havana"; gene_biotype "protein_coding"; transcript_name "myh9b-203"; transcript_source "ensembl"; transcript_biotype "protein_coding"; protein_id "ENSDARP00000155134"; protein_version "1";	chr3	5205909	5206009
chr3	ensembl	CDS	5193409	5193735	gene_id "ENSDARG00000001014"; gene_version "14"; transcript_id "ENSDART00000182438"; transcript_version "1"; exon_number "2"; gene_name "myh9b"; gene_source "ensembl_havana"; gene_biotype "protein_coding"; transcript_name "myh9b-203"; transcript_source "ensembl"; transcript_biotype "protein_coding"; protein_id "ENSDARP00000155134"; protein_version "1";	chr3	5221318	5221418
chr3	ensembl	CDS	5193409	5193735	gene_id "ENSDARG00000001014"; gene_version "14"; transcript_id "ENSDART00000182438"; transcript_version "1"; exon_number "2"; gene_name "myh9b"; gene_source "ensembl_havana"; gene_biotype "protein_coding"; transcript_name "myh9b-203"; transcript_source "ensembl"; transcript_biotype "protein_coding"; protein_id "ENSDARP00000155134"; protein_version "1";	chr3	5227569	5227668
chr3	ensembl	start_codon	5193733	5193735	gene_id "ENSDARG00000001014"; gene_version "14"; transcript_id "ENSDART00000182438"; transcript_version "1"; exon_number "2"; gene_name "myh9b"; gene_source "ensembl_havana"; gene_biotype "protein_coding"; transcript_name "myh9b-203"; transcript_source "ensembl"; transcript_biotype "protein_coding";	chr3	5205909	5206009
chr3	ensembl	start_codon	5193733	5193735	gene_id "ENSDARG00000001014"; gene_version "14"; transcript_id "ENSDART00000182438"; transcript_version "1"; exon_number "2"; gene_name "myh9b"; gene_source "ensembl_havana"; gene_biotype "protein_coding"; transcript_name "myh9b-203"; transcript_source "ensembl"; transcript_biotype "protein_coding";	chr3	5221318	5221418
chr3	ensembl	start_codon	5193733	5193735	gene_id "ENSDARG00000001014"; gene_version "14"; transcript_id "ENSDART00000182438"; transcript_version "1"; exon_number "2"; gene_name "myh9b"; gene_source "ensembl_havana"; gene_biotype "protein_coding"; transcript_name "myh9b-203"; transcript_source "ensembl"; transcript_biotype "protein_coding";	chr3	5227569	5227668
chr3	ensembl	exon	5188031	5188187	gene_id "ENSDARG00000001014"; gene_version "14"; transcript_id "ENSDART00000182438"; transcript_version "1"; exon_number "3"; gene_name "myh9b"; gene_source "ensembl_havana"; gene_biotype "protein_coding"; transcript_name "myh9b-203"; transcript_source "ensembl"; transcript_biotype "protein_coding"; exon_id "ENSDARE00001008756"; exon_version "1";	chr3	5205909	5206009
chr3	ensembl	exon	5188031	5188187	gene_id "ENSDARG00000001014"; gene_version "14"; transcript_id "ENSDART00000182438"; transcript_version "1"; exon_number "3"; gene_name "myh9b"; gene_source "ensembl_havana"; gene_biotype "protein_coding"; transcript_name "myh9b-203"; transcript_source "ensembl"; transcript_biotype "protein_coding"; exon_id "ENSDARE00001008756"; exon_version "1";	chr3	5221318	5221418
chr3	ensembl	exon	5188031	5188187	gene_id "ENSDARG00000001014"; gene_version "14"; transcript_id "ENSDART00000182438"; transcript_version "1"; exon_number "3"; gene_name "myh9b"; gene_source "ensembl_havana"; gene_biotype "protein_coding"; transcript_name "myh9b-203"; transcript_source "ensembl"; transcript_biotype "protein_coding"; exon_id "ENSDARE00001008756"; exon_version "1";	chr3	5227569	5227668
chr3	ensembl	CDS	5188031	5188187	gene_id "ENSDARG00000001014"; gene_version "14"; transcript_id "ENSDART00000182438"; transcript_version "1"; exon_number "3"; gene_name "myh9b"; gene_source "ensembl_havana"; gene_biotype "protein_coding"; transcript_name "myh9b-203"; transcript_source "ensembl"; transcript_biotype "protein_coding"; protein_id "ENSDARP00000155134"; protein_version "1";	chr3	5205909	5206009
chr3	ensembl	CDS	5188031	5188187	gene_id "ENSDARG00000001014"; gene_version "14"; transcript_id "ENSDART00000182438"; transcript_version "1"; exon_number "3"; gene_name "myh9b"; gene_source "ensembl_havana"; gene_biotype "protein_coding"; transcript_name "myh9b-203"; transcript_source "ensembl"; transcript_biotype "protein_coding"; protein_id "ENSDARP00000155134"; protein_version "1";	chr3	5221318	5221418
chr3	ensembl	CDS	5188031	5188187	gene_id "ENSDARG00000001014"; gene_version "14"; transcript_id "ENSDART00000182438"; transcript_version "1"; exon_number "3"; gene_name "myh9b"; gene_source "ensembl_havana"; gene_biotype "protein_coding"; transcript_name "myh9b-203"; transcript_source "ensembl"; transcript_biotype "protein_coding"; protein_id "ENSDARP00000155134"; protein_version "1";	chr3	5227569	5227668
chr3	ensembl	exon	5179898	5179925	gene_id "ENSDARG00000001014"; gene_version "14"; transcript_id "ENSDART00000182438"; transcript_version "1"; exon_number "4"; gene_name "myh9b"; gene_source "ensembl_havana"; gene_biotype "protein_coding"; transcript_name "myh9b-203"; transcript_source "ensembl"; transcript_biotype "protein_coding"; exon_id "ENSDARE00001026868"; exon_version "1";	chr3	5205909	5206009
chr3	ensembl	exon	5179898	5179925	gene_id "ENSDARG00000001014"; gene_version "14"; transcript_id "ENSDART00000182438"; transcript_version "1"; exon_number "4"; gene_name "myh9b"; gene_source "ensembl_havana"; gene_biotype "protein_coding"; transcript_name "myh9b-203"; transcript_source "ensembl"; transcript_biotype "protein_coding"; exon_id "ENSDARE00001026868"; exon_version "1";	chr3	5221318	5221418
chr3	ensembl	exon	5179898	5179925	gene_id "ENSDARG00000001014"; gene_version "14"; transcript_id "ENSDART00000182438"; transcript_version "1"; exon_number "4"; gene_name "myh9b"; gene_source "ensembl_havana"; gene_biotype "protein_coding"; transcript_name "myh9b-203"; transcript_source "ensembl"; transcript_biotype "protein_coding"; exon_id "ENSDARE00001026868"; exon_version "1";	chr3	5227569	5227668
chr3	ensembl	CDS	5179898	5179925	gene_id "ENSDARG00000001014"; gene_version "14"; transcript_id "ENSDART00000182438"; transcript_version "1"; exon_number "4"; gene_name "myh9b"; gene_source "ensembl_havana"; gene_biotype "protein_coding"; transcript_name "myh9b-203"; transcript_source "ensembl"; transcript_biotype "protein_coding"; protein_id "ENSDARP00000155134"; protein_version "1";	chr3	5205909	5206009
chr3	ensembl	CDS	5179898	5179925	gene_id "ENSDARG00000001014"; gene_version "14"; transcript_id "ENSDART00000182438"; transcript_version "1"; exon_number "4"; gene_name "myh9b"; gene_source "ensembl_havana"; gene_biotype "protein_coding"; transcript_name "myh9b-203"; transcript_source "ensembl"; transcript_biotype "protein_coding"; protein_id "ENSDARP00000155134"; protein_version "1";	chr3	5221318	5221418
chr3	ensembl	CDS	5179898	5179925	gene_id "ENSDARG00000001014"; gene_version "14"; transcript_id "ENSDART00000182438"; transcript_version "1"; exon_number "4"; gene_name "myh9b"; gene_source "ensembl_havana"; gene_biotype "protein_coding"; transcript_name "myh9b-203"; transcript_source "ensembl"; transcript_biotype "protein_coding"; protein_id "ENSDARP00000155134"; protein_version "1";	chr3	5227569	5227668
chr3	ensembl	exon	5178826	5178919	gene_id "ENSDARG00000001014"; gene_version "14"; transcript_id "ENSDART00000182438"; transcript_version "1"; exon_number "5"; gene_name "myh9b"; gene_source "ensembl_havana"; gene_biotype "protein_coding"; transcript_name "myh9b-203"; transcript_source "ensembl"; transcript_biotype "protein_coding"; exon_id "ENSDARE00000676398"; exon_version "4";	chr3	5205909	5206009
chr3	ensembl	exon	5178826	5178919	gene_id "ENSDARG00000001014"; gene_version "14"; transcript_id "ENSDART00000182438"; transcript_version "1"; exon_number "5"; gene_name "myh9b"; gene_source "ensembl_havana"; gene_biotype "protein_coding"; transcript_name "myh9b-203"; transcript_source "ensembl"; transcript_biotype "protein_coding"; exon_id "ENSDARE00000676398"; exon_version "4";	chr3	5221318	5221418
chr3	ensembl	exon	5178826	5178919	gene_id "ENSDARG00000001014"; gene_version "14"; transcript_id "ENSDART00000182438"; transcript_version "1"; exon_number "5"; gene_name "myh9b"; gene_source "ensembl_havana"; gene_biotype "protein_coding"; transcript_name "myh9b-203"; transcript_source "ensembl"; transcript_biotype "protein_coding"; exon_id "ENSDARE00000676398"; exon_version "4";	chr3	5227569	5227668
chr3	ensembl	CDS	5178826	5178919	gene_id "ENSDARG00000001014"; gene_version "14"; transcript_id "ENSDART00000182438"; transcript_version "1"; exon_number "5"; gene_name "myh9b"; gene_source "ensembl_havana"; gene_biotype "protein_coding"; transcript_name "myh9b-203"; transcript_source "ensembl"; transcript_biotype "protein_coding"; protein_id "ENSDARP00000155134"; protein_version "1";	chr3	5205909	5206009
chr3	ensembl	CDS	5178826	5178919	gene_id "ENSDARG00000001014"; gene_version "14"; transcript_id "ENSDART00000182438"; transcript_version "1"; exon_number "5"; gene_name "myh9b"; gene_source "ensembl_havana"; gene_biotype "protein_coding"; transcript_name "myh9b-203"; transcript_source "ensembl"; transcript_biotype "protein_coding"; protein_id "ENSDARP00000155134"; protein_version "1";	chr3	5221318	5221418
chr3	ensembl	CDS	5178826	5178919	gene_id "ENSDARG00000001014"; gene_version "14"; transcript_id "ENSDART00000182438"; transcript_version "1"; exon_number "5"; gene_name "myh9b"; gene_source "ensembl_havana"; gene_biotype "protein_coding"; transcript_name "myh9b-203"; transcript_source "ensembl"; transcript_biotype "protein_coding"; protein_id "ENSDARP00000155134"; protein_version "1";	chr3	5227569	5227668
chr3	ensembl	exon	5171422	5171514	gene_id "ENSDARG00000001014"; gene_version "14"; transcript_id "ENSDART00000182438"; transcript_version "1"; exon_number "6"; gene_name "myh9b"; gene_source "ensembl_havana"; gene_biotype "protein_coding"; transcript_name "myh9b-203"; transcript_source "ensembl"; transcript_biotype "protein_coding"; exon_id "ENSDARE00000676386"; exon_version "1";	chr3	5205909	5206009
chr3	ensembl	exon	5171422	5171514	gene_id "ENSDARG00000001014"; gene_version "14"; transcript_id "ENSDART00000182438"; transcript_version "1"; exon_number "6"; gene_name "myh9b"; gene_source "ensembl_havana"; gene_biotype "protein_coding"; transcript_name "myh9b-203"; transcript_source "ensembl"; transcript_biotype "protein_coding"; exon_id "ENSDARE00000676386"; exon_version "1";	chr3	5221318	5221418
chr3	ensembl	CDS	5171422	5171514	gene_id "ENSDARG00000001014"; gene_version "14"; transcript_id "ENSDART00000182438"; transcript_version "1"; exon_number "6"; gene_name "myh9b"; gene_source "ensembl_havana"; gene_biotype "protein_coding"; transcript_name "myh9b-203"; transcript_source "ensembl"; transcript_biotype "protein_coding"; protein_id "ENSDARP00000155134"; protein_version "1";	chr3	5205909	5206009
chr3	ensembl	CDS	5171422	5171514	gene_id "ENSDARG00000001014"; gene_version "14"; transcript_id "ENSDART00000182438"; transcript_version "1"; exon_number "6"; gene_name "myh9b"; gene_source "ensembl_havana"; gene_biotype "protein_coding"; transcript_name "myh9b-203"; transcript_source "ensembl"; transcript_biotype "protein_coding"; protein_id "ENSDARP00000155134"; protein_version "1";	chr3	5221318	5221418
chr3	ensembl	exon	5171275	5171338	gene_id "ENSDARG00000001014"; gene_version "14"; transcript_id "ENSDART00000182438"; transcript_version "1"; exon_number "7"; gene_name "myh9b"; gene_source "ensembl_havana"; gene_biotype "protein_coding"; transcript_name "myh9b-203"; transcript_source "ensembl"; transcript_biotype "protein_coding"; exon_id "ENSDARE00000977106"; exon_version "1";	chr3	5205909	5206009
chr3	ensembl	exon	5171275	5171338	gene_id "ENSDARG00000001014"; gene_version "14"; transcript_id "ENSDART00000182438"; transcript_version "1"; exon_number "7"; gene_name "myh9b"; gene_source "ensembl_havana"; gene_biotype "protein_coding"; transcript_name "myh9b-203"; transcript_source "ensembl"; transcript_biotype "protein_coding"; exon_id "ENSDARE00000977106"; exon_version "1";	chr3	5221318	5221418
chr3	ensembl	CDS	5171275	5171338	gene_id "ENSDARG00000001014"; gene_version "14"; transcript_id "ENSDART00000182438"; transcript_version "1"; exon_number "7"; gene_name "myh9b"; gene_source "ensembl_havana"; gene_biotype "protein_coding"; transcript_name "myh9b-203"; transcript_source "ensembl"; transcript_biotype "protein_coding"; protein_id "ENSDARP00000155134"; protein_version "1";	chr3	5205909	5206009
chr3	ensembl	CDS	5171275	5171338	gene_id "ENSDARG00000001014"; gene_version "14"; transcript_id "ENSDART00000182438"; transcript_version "1"; exon_number "7"; gene_name "myh9b"; gene_source "ensembl_havana"; gene_biotype "protein_coding"; transcript_name "myh9b-203"; transcript_source "ensembl"; transcript_biotype "protein_coding"; protein_id "ENSDARP00000155134"; protein_version "1";	chr3	5221318	5221418
chr3	ensembl	exon	5168662	5168760	gene_id "ENSDARG00000001014"; gene_version "14"; transcript_id "ENSDART00000182438"; transcript_version "1"; exon_number "8"; gene_name "myh9b"; gene_source "ensembl_havana"; gene_biotype "protein_coding"; transcript_name "myh9b-203"; transcript_source "ensembl"; transcript_biotype "protein_coding"; exon_id "ENSDARE00000004169"; exon_version "3";	chr3	5205909	5206009
chr3	ensembl	CDS	5168662	5168760	gene_id "ENSDARG00000001014"; gene_version "14"; transcript_id "ENSDART00000182438"; transcript_version "1"; exon_number "8"; gene_name "myh9b"; gene_source "ensembl_havana"; gene_biotype "protein_coding"; transcript_name "myh9b-203"; transcript_source "ensembl"; transcript_biotype "protein_coding"; protein_id "ENSDARP00000155134"; protein_version "1";	chr3	5205909	5206009
chr3	ensembl	exon	5167940	5168083	gene_id "ENSDARG00000001014"; gene_version "14"; transcript_id "ENSDART00000182438"; transcript_version "1"; exon_number "9"; gene_name "myh9b"; gene_source "ensembl_havana"; gene_biotype "protein_coding"; transcript_name "myh9b-203"; transcript_source "ensembl"; transcript_biotype "protein_coding"; exon_id "ENSDARE00000004133"; exon_version "3";	chr3	5205909	5206009
chr3	ensembl	CDS	5167940	5168083	gene_id "ENSDARG00000001014"; gene_version "14"; transcript_id "ENSDART00000182438"; transcript_version "1"; exon_number "9"; gene_name "myh9b"; gene_source "ensembl_havana"; gene_biotype "protein_coding"; transcript_name "myh9b-203"; transcript_source "ensembl"; transcript_biotype "protein_coding"; protein_id "ENSDARP00000155134"; protein_version "1";	chr3	5205909	5206009
chr3	ensembl	exon	5167746	5167841	gene_id "ENSDARG00000001014"; gene_version "14"; transcript_id "ENSDART00000182438"; transcript_version "1"; exon_number "10"; gene_name "myh9b"; gene_source "ensembl_havana"; gene_biotype "protein_coding"; transcript_name "myh9b-203"; transcript_source "ensembl"; transcript_biotype "protein_coding"; exon_id "ENSDARE00000004098"; exon_version "3";	chr3	5205909	5206009
chr3	ensembl	CDS	5167746	5167841	gene_id "ENSDARG00000001014"; gene_version "14"; transcript_id "ENSDART00000182438"; transcript_version "1"; exon_number "10"; gene_name "myh9b"; gene_source "ensembl_havana"; gene_biotype "protein_coding"; transcript_name "myh9b-203"; transcript_source "ensembl"; transcript_biotype "protein_coding"; protein_id "ENSDARP00000155134"; protein_version "1";	chr3	5205909	5206009
chr3	ensembl	exon	5163658	5163929	gene_id "ENSDARG00000001014"; gene_version "14"; transcript_id "ENSDART00000182438"; transcript_version "1"; exon_number "11"; gene_name "myh9b"; gene_source "ensembl_havana"; gene_biotype "protein_coding"; transcript_name "myh9b-203"; transcript_source "ensembl"; transcript_biotype "protein_coding"; exon_id "ENSDARE00000896209"; exon_version "1";	chr3	5205909	5206009
chr3	ensembl	CDS	5163658	5163929	gene_id "ENSDARG00000001014"; gene_version "14"; transcript_id "ENSDART00000182438"; transcript_version "1"; exon_number "11"; gene_name "myh9b"; gene_source "ensembl_havana"; gene_biotype "protein_coding"; transcript_name "myh9b-203"; transcript_source "ensembl"; transcript_biotype "protein_coding"; protein_id "ENSDARP00000155134"; protein_version "1";	chr3	5205909	5206009
chr3	ensembl	exon	5163346	5163519	gene_id "ENSDARG00000001014"; gene_version "14"; transcript_id "ENSDART00000182438"; transcript_version "1"; exon_number "12"; gene_name "myh9b"; gene_source "ensembl_havana"; gene_biotype "protein_coding"; transcript_name "myh9b-203"; transcript_source "ensembl"; transcript_biotype "protein_coding"; exon_id "ENSDARE00000951823"; exon_version "1";	chr3	5205909	5206009
chr3	ensembl	CDS	5163346	5163519	gene_id "ENSDARG00000001014"; gene_version "14"; transcript_id "ENSDART00000182438"; transcript_version "1"; exon_number "12"; gene_name "myh9b"; gene_source "ensembl_havana"; gene_biotype "protein_coding"; transcript_name "myh9b-203"; transcript_source "ensembl"; transcript_biotype "protein_coding"; protein_id "ENSDARP00000155134"; protein_version "1";	chr3	5205909	5206009
chr3	ensembl	exon	5160857	5161030	gene_id "ENSDARG00000001014"; gene_version "14"; transcript_id "ENSDART00000182438"; transcript_version "1"; exon_number "13"; gene_name "myh9b"; gene_source "ensembl_havana"; gene_biotype "protein_coding"; transcript_name "myh9b-203"; transcript_source "ensembl"; transcript_biotype "protein_coding"; exon_id "ENSDARE00000316374"; exon_version "4";	chr3	5205909	5206009
chr3	ensembl	CDS	5160857	5161030	gene_id "ENSDARG00000001014"; gene_version "14"; transcript_id "ENSDART00000182438"; transcript_version "1"; exon_number "13"; gene_name "myh9b"; gene_source "ensembl_havana"; gene_biotype "protein_coding"; transcript_name "myh9b-203"; transcript_source "ensembl"; transcript_biotype "protein_coding"; protein_id "ENSDARP00000155134"; protein_version "1";	chr3	5205909	5206009
chr3	ensembl	exon	5159248	5159362	gene_id "ENSDARG00000001014"; gene_version "14"; transcript_id "ENSDART00000182438"; transcript_version "1"; exon_number "14"; gene_name "myh9b"; gene_source "ensembl_havana"; gene_biotype "protein_coding"; transcript_name "myh9b-203"; transcript_source "ensembl"; transcript_biotype "protein_coding"; exon_id "ENSDARE00000954245"; exon_version "1";	chr3	5205909	5206009
chr3	ensembl	CDS	5159248	5159362	gene_id "ENSDARG00000001014"; gene_version "14"; transcript_id "ENSDART00000182438"; transcript_version "1"; exon_number "14"; gene_name "myh9b"; gene_source "ensembl_havana"; gene_biotype "protein_coding"; transcript_name "myh9b-203"; transcript_source "ensembl"; transcript_biotype "protein_coding"; protein_id "ENSDARP00000155134"; protein_version "1";	chr3	5205909	5206009
chr3	ensembl	five_prime_utr	5227949	5228841	gene_id "ENSDARG00000001014"; gene_version "14"; transcript_id "ENSDART00000182438"; transcript_version "1"; gene_name "myh9b"; gene_source "ensembl_havana"; gene_biotype "protein_coding"; transcript_name "myh9b-203"; transcript_source "ensembl"; transcript_biotype "protein_coding";	chr3	5205909	5206009
chr3	ensembl	five_prime_utr	5227949	5228841	gene_id "ENSDARG00000001014"; gene_version "14"; transcript_id "ENSDART00000182438"; transcript_version "1"; gene_name "myh9b"; gene_source "ensembl_havana"; gene_biotype "protein_coding"; transcript_name "myh9b-203"; transcript_source "ensembl"; transcript_biotype "protein_coding";	chr3	5221318	5221418
chr3	ensembl	five_prime_utr	5227949	5228841	gene_id "ENSDARG00000001014"; gene_version "14"; transcript_id "ENSDART00000182438"; transcript_version "1"; gene_name "myh9b"; gene_source "ensembl_havana"; gene_biotype "protein_coding"; transcript_name "myh9b-203"; transcript_source "ensembl"; transcript_biotype "protein_coding";	chr3	5227569	5227668
chr3	ensembl	five_prime_utr	5193736	5193740	gene_id "ENSDARG00000001014"; gene_version "14"; transcript_id "ENSDART00000182438"; transcript_version "1"; gene_name "myh9b"; gene_source "ensembl_havana"; gene_biotype "protein_coding"; transcript_name "myh9b-203"; transcript_source "ensembl"; transcript_biotype "protein_coding";	chr3	5205909	5206009
chr3	ensembl	five_prime_utr	5193736	5193740	gene_id "ENSDARG00000001014"; gene_version "14"; transcript_id "ENSDART00000182438"; transcript_version "1"; gene_name "myh9b"; gene_source "ensembl_havana"; gene_biotype "protein_coding"; transcript_name "myh9b-203"; transcript_source "ensembl"; transcript_biotype "protein_coding";	chr3	5221318	5221418
chr3	ensembl	five_prime_utr	5193736	5193740	gene_id "ENSDARG00000001014"; gene_version "14"; transcript_id "ENSDART00000182438"; transcript_version "1"; gene_name "myh9b"; gene_source "ensembl_havana"; gene_biotype "protein_coding"; transcript_name "myh9b-203"; transcript_source "ensembl"; transcript_biotype "protein_coding";	chr3	5227569	5227668
chr3	havana	transcript	5127785	5228137	gene_id "ENSDARG00000001014"; gene_version "14"; transcript_id "ENSDART00000137105"; transcript_version "3"; gene_name "myh9b"; gene_source "ensembl_havana"; gene_biotype "protein_coding"; transcript_name "myh9b-202"; transcript_source "havana"; transcript_biotype "protein_coding"; tag "cds_end_NF"; tag "mRNA_end_NF";	chr3	5205909	5206009
chr3	havana	transcript	5127785	5228137	gene_id "ENSDARG00000001014"; gene_version "14"; transcript_id "ENSDART00000137105"; transcript_version "3"; gene_name "myh9b"; gene_source "ensembl_havana"; gene_biotype "protein_coding"; transcript_name "myh9b-202"; transcript_source "havana"; transcript_biotype "protein_coding"; tag "cds_end_NF"; tag "mRNA_end_NF";	chr3	5221318	5221418
chr3	havana	transcript	5127785	5228137	gene_id "ENSDARG00000001014"; gene_version "14"; transcript_id "ENSDART00000137105"; transcript_version "3"; gene_name "myh9b"; gene_source "ensembl_havana"; gene_biotype "protein_coding"; transcript_name "myh9b-202"; transcript_source "havana"; transcript_biotype "protein_coding"; tag "cds_end_NF"; tag "mRNA_end_NF";	chr3	5227569	5227668
chr3	havana	exon	5227949	5228137	gene_id "ENSDARG00000001014"; gene_version "14"; transcript_id "ENSDART00000137105"; transcript_version "3"; exon_number "1"; gene_name "myh9b"; gene_source "ensembl_havana"; gene_biotype "protein_coding"; transcript_name "myh9b-202"; transcript_source "havana"; transcript_biotype "protein_coding"; exon_id "ENSDARE00001054163"; exon_version "1"; tag "cds_end_NF"; tag "mRNA_end_NF";	chr3	5205909	5206009
chr3	havana	exon	5227949	5228137	gene_id "ENSDARG00000001014"; gene_version "14"; transcript_id "ENSDART00000137105"; transcript_version "3"; exon_number "1"; gene_name "myh9b"; gene_source "ensembl_havana"; gene_biotype "protein_coding"; transcript_name "myh9b-202"; transcript_source "havana"; transcript_biotype "protein_coding"; exon_id "ENSDARE00001054163"; exon_version "1"; tag "cds_end_NF"; tag "mRNA_end_NF";	chr3	5221318	5221418
chr3	havana	exon	5227949	5228137	gene_id "ENSDARG00000001014"; gene_version "14"; transcript_id "ENSDART00000137105"; transcript_version "3"; exon_number "1"; gene_name "myh9b"; gene_source "ensembl_havana"; gene_biotype "protein_coding"; transcript_name "myh9b-202"; transcript_source "havana"; transcript_biotype "protein_coding"; exon_id "ENSDARE00001054163"; exon_version "1"; tag "cds_end_NF"; tag "mRNA_end_NF";	chr3	5227569	5227668
chr3	havana	exon	5193409	5193740	gene_id "ENSDARG00000001014"; gene_version "14"; transcript_id "ENSDART00000137105"; transcript_version "3"; exon_number "2"; gene_name "myh9b"; gene_source "ensembl_havana"; gene_biotype "protein_coding"; transcript_name "myh9b-202"; transcript_source "havana"; transcript_biotype "protein_coding"; exon_id "ENSDARE00001106306"; exon_version "1"; tag "cds_end_NF"; tag "mRNA_end_NF";	chr3	5205909	5206009
chr3	havana	exon	5193409	5193740	gene_id "ENSDARG00000001014"; gene_version "14"; transcript_id "ENSDART00000137105"; transcript_version "3"; exon_number "2"; gene_name "myh9b"; gene_source "ensembl_havana"; gene_biotype "protein_coding"; transcript_name "myh9b-202"; transcript_source "havana"; transcript_biotype "protein_coding"; exon_id "ENSDARE00001106306"; exon_version "1"; tag "cds_end_NF"; tag "mRNA_end_NF";	chr3	5221318	5221418
chr3	havana	exon	5193409	5193740	gene_id "ENSDARG00000001014"; gene_version "14"; transcript_id "ENSDART00000137105"; transcript_version "3"; exon_number "2"; gene_name "myh9b"; gene_source "ensembl_havana"; gene_biotype "protein_coding"; transcript_name "myh9b-202"; transcript_source "havana"; transcript_biotype "protein_coding"; exon_id "ENSDARE00001106306"; exon_version "1"; tag "cds_end_NF"; tag "mRNA_end_NF";	chr3	5227569	5227668
chr3	havana	CDS	5193409	5193735	gene_id "ENSDARG00000001014"; gene_version "14"; transcript_id "ENSDART00000137105"; transcript_version "3"; exon_number "2"; gene_name "myh9b"; gene_source "ensembl_havana"; gene_biotype "protein_coding"; transcript_name "myh9b-202"; transcript_source "havana"; transcript_biotype "protein_coding"; protein_id "ENSDARP00000114437"; protein_version "2"; tag "cds_end_NF"; tag "mRNA_end_NF";	chr3	5205909	5206009
chr3	havana	CDS	5193409	5193735	gene_id "ENSDARG00000001014"; gene_version "14"; transcript_id "ENSDART00000137105"; transcript_version "3"; exon_number "2"; gene_name "myh9b"; gene_source "ensembl_havana"; gene_biotype "protein_coding"; transcript_name "myh9b-202"; transcript_source "havana"; transcript_biotype "protein_coding"; protein_id "ENSDARP00000114437"; protein_version "2"; tag "cds_end_NF"; tag "mRNA_end_NF";	chr3	5221318	5221418
chr3	havana	CDS	5193409	5193735	gene_id "ENSDARG00000001014"; gene_version "14"; transcript_id "ENSDART00000137105"; transcript_version "3"; exon_number "2"; gene_name "myh9b"; gene_source "ensembl_havana"; gene_biotype "protein_coding"; transcript_name "myh9b-202"; transcript_source "havana"; transcript_biotype "protein_coding"; protein_id "ENSDARP00000114437"; protein_version "2"; tag "cds_end_NF"; tag "mRNA_end_NF";	chr3	5227569	5227668
chr3	havana	start_codon	5193733	5193735	gene_id "ENSDARG00000001014"; gene_version "14"; transcript_id "ENSDART00000137105"; transcript_version "3"; exon_number "2"; gene_name "myh9b"; gene_source "ensembl_havana"; gene_biotype "protein_coding"; transcript_name "myh9b-202"; transcript_source "havana"; transcript_biotype "protein_coding"; tag "cds_end_NF"; tag "mRNA_end_NF";	chr3	5205909	5206009
chr3	havana	start_codon	5193733	5193735	gene_id "ENSDARG00000001014"; gene_version "14"; transcript_id "ENSDART00000137105"; transcript_version "3"; exon_number "2"; gene_name "myh9b"; gene_source "ensembl_havana"; gene_biotype "protein_coding"; transcript_name "myh9b-202"; transcript_source "havana"; transcript_biotype "protein_coding"; tag "cds_end_NF"; tag "mRNA_end_NF";	chr3	5221318	5221418
chr3	havana	start_codon	5193733	5193735	gene_id "ENSDARG00000001014"; gene_version "14"; transcript_id "ENSDART00000137105"; transcript_version "3"; exon_number "2"; gene_name "myh9b"; gene_source "ensembl_havana"; gene_biotype "protein_coding"; transcript_name "myh9b-202"; transcript_source "havana"; transcript_biotype "protein_coding"; tag "cds_end_NF"; tag "mRNA_end_NF";	chr3	5227569	5227668
chr3	havana	exon	5188031	5188187	gene_id "ENSDARG00000001014"; gene_version "14"; transcript_id "ENSDART00000137105"; transcript_version "3"; exon_number "3"; gene_name "myh9b"; gene_source "ensembl_havana"; gene_biotype "protein_coding"; transcript_name "myh9b-202"; transcript_source "havana"; transcript_biotype "protein_coding"; exon_id "ENSDARE00001008756"; exon_version "1"; tag "cds_end_NF"; tag "mRNA_end_NF";	chr3	5205909	5206009
chr3	havana	exon	5188031	5188187	gene_id "ENSDARG00000001014"; gene_version "14"; transcript_id "ENSDART00000137105"; transcript_version "3"; exon_number "3"; gene_name "myh9b"; gene_source "ensembl_havana"; gene_biotype "protein_coding"; transcript_name "myh9b-202"; transcript_source "havana"; transcript_biotype "protein_coding"; exon_id "ENSDARE00001008756"; exon_version "1"; tag "cds_end_NF"; tag "mRNA_end_NF";	chr3	5221318	5221418
chr3	havana	exon	5188031	5188187	gene_id "ENSDARG00000001014"; gene_version "14"; transcript_id "ENSDART00000137105"; transcript_version "3"; exon_number "3"; gene_name "myh9b"; gene_source "ensembl_havana"; gene_biotype "protein_coding"; transcript_name "myh9b-202"; transcript_source "havana"; transcript_biotype "protein_coding"; exon_id "ENSDARE00001008756"; exon_version "1"; tag "cds_end_NF"; tag "mRNA_end_NF";	chr3	5227569	5227668
chr3	havana	CDS	5188031	5188187	gene_id "ENSDARG00000001014"; gene_version "14"; transcript_id "ENSDART00000137105"; transcript_version "3"; exon_number "3"; gene_name "myh9b"; gene_source "ensembl_havana"; gene_biotype "protein_coding"; transcript_name "myh9b-202"; transcript_source "havana"; transcript_biotype "protein_coding"; protein_id "ENSDARP00000114437"; protein_version "2"; tag "cds_end_NF"; tag "mRNA_end_NF";	chr3	5205909	5206009
chr3	havana	CDS	5188031	5188187	gene_id "ENSDARG00000001014"; gene_version "14"; transcript_id "ENSDART00000137105"; transcript_version "3"; exon_number "3"; gene_name "myh9b"; gene_source "ensembl_havana"; gene_biotype "protein_coding"; transcript_name "myh9b-202"; transcript_source "havana"; transcript_biotype "protein_coding"; protein_id "ENSDARP00000114437"; protein_version "2"; tag "cds_end_NF"; tag "mRNA_end_NF";	chr3	5221318	5221418
chr3	havana	CDS	5188031	5188187	gene_id "ENSDARG00000001014"; gene_version "14"; transcript_id "ENSDART00000137105"; transcript_version "3"; exon_number "3"; gene_name "myh9b"; gene_source "ensembl_havana"; gene_biotype "protein_coding"; transcript_name "myh9b-202"; transcript_source "havana"; transcript_biotype "protein_coding"; protein_id "ENSDARP00000114437"; protein_version "2"; tag "cds_end_NF"; tag "mRNA_end_NF";	chr3	5227569	5227668
chr3	havana	exon	5179898	5179925	gene_id "ENSDARG00000001014"; gene_version "14"; transcript_id "ENSDART00000137105"; transcript_version "3"; exon_number "4"; gene_name "myh9b"; gene_source "ensembl_havana"; gene_biotype "protein_coding"; transcript_name "myh9b-202"; transcript_source "havana"; transcript_biotype "protein_coding"; exon_id "ENSDARE00001026868"; exon_version "1"; tag "cds_end_NF"; tag "mRNA_end_NF";	chr3	5205909	5206009
chr3	havana	exon	5179898	5179925	gene_id "ENSDARG00000001014"; gene_version "14"; transcript_id "ENSDART00000137105"; transcript_version "3"; exon_number "4"; gene_name "myh9b"; gene_source "ensembl_havana"; gene_biotype "protein_coding"; transcript_name "myh9b-202"; transcript_source "havana"; transcript_biotype "protein_coding"; exon_id "ENSDARE00001026868"; exon_version "1"; tag "cds_end_NF"; tag "mRNA_end_NF";	chr3	5221318	5221418
chr3	havana	exon	5179898	5179925	gene_id "ENSDARG00000001014"; gene_version "14"; transcript_id "ENSDART00000137105"; transcript_version "3"; exon_number "4"; gene_name "myh9b"; gene_source "ensembl_havana"; gene_biotype "protein_coding"; transcript_name "myh9b-202"; transcript_source "havana"; transcript_biotype "protein_coding"; exon_id "ENSDARE00001026868"; exon_version "1"; tag "cds_end_NF"; tag "mRNA_end_NF";	chr3	5227569	5227668
chr3	havana	CDS	5179898	5179925	gene_id "ENSDARG00000001014"; gene_version "14"; transcript_id "ENSDART00000137105"; transcript_version "3"; exon_number "4"; gene_name "myh9b"; gene_source "ensembl_havana"; gene_biotype "protein_coding"; transcript_name "myh9b-202"; transcript_source "havana"; transcript_biotype "protein_coding"; protein_id "ENSDARP00000114437"; protein_version "2"; tag "cds_end_NF"; tag "mRNA_end_NF";	chr3	5205909	5206009
chr3	havana	CDS	5179898	5179925	gene_id "ENSDARG00000001014"; gene_version "14"; transcript_id "ENSDART00000137105"; transcript_version "3"; exon_number "4"; gene_name "myh9b"; gene_source "ensembl_havana"; gene_biotype "protein_coding"; transcript_name "myh9b-202"; transcript_source "havana"; transcript_biotype "protein_coding"; protein_id "ENSDARP00000114437"; protein_version "2"; tag "cds_end_NF"; tag "mRNA_end_NF";	chr3	5221318	5221418
chr3	havana	CDS	5179898	5179925	gene_id "ENSDARG00000001014"; gene_version "14"; transcript_id "ENSDART00000137105"; transcript_version "3"; exon_number "4"; gene_name "myh9b"; gene_source "ensembl_havana"; gene_biotype "protein_coding"; transcript_name "myh9b-202"; transcript_source "havana"; transcript_biotype "protein_coding"; protein_id "ENSDARP00000114437"; protein_version "2"; tag "cds_end_NF"; tag "mRNA_end_NF";	chr3	5227569	5227668
chr3	havana	exon	5178822	5178919	gene_id "ENSDARG00000001014"; gene_version "14"; transcript_id "ENSDART00000137105"; transcript_version "3"; exon_number "5"; gene_name "myh9b"; gene_source "ensembl_havana"; gene_biotype "protein_coding"; transcript_name "myh9b-202"; transcript_source "havana"; transcript_biotype "protein_coding"; exon_id "ENSDARE00001004075"; exon_version "2"; tag "cds_end_NF"; tag "mRNA_end_NF";	chr3	5205909	5206009
chr3	havana	exon	5178822	5178919	gene_id "ENSDARG00000001014"; gene_version "14"; transcript_id "ENSDART00000137105"; transcript_version "3"; exon_number "5"; gene_name "myh9b"; gene_source "ensembl_havana"; gene_biotype "protein_coding"; transcript_name "myh9b-202"; transcript_source "havana"; transcript_biotype "protein_coding"; exon_id "ENSDARE00001004075"; exon_version "2"; tag "cds_end_NF"; tag "mRNA_end_NF";	chr3	5221318	5221418
chr3	havana	exon	5178822	5178919	gene_id "ENSDARG00000001014"; gene_version "14"; transcript_id "ENSDART00000137105"; transcript_version "3"; exon_number "5"; gene_name "myh9b"; gene_source "ensembl_havana"; gene_biotype "protein_coding"; transcript_name "myh9b-202"; transcript_source "havana"; transcript_biotype "protein_coding"; exon_id "ENSDARE00001004075"; exon_version "2"; tag "cds_end_NF"; tag "mRNA_end_NF";	chr3	5227569	5227668
chr3	havana	CDS	5178822	5178919	gene_id "ENSDARG00000001014"; gene_version "14"; transcript_id "ENSDART00000137105"; transcript_version "3"; exon_number "5"; gene_name "myh9b"; gene_source "ensembl_havana"; gene_biotype "protein_coding"; transcript_name "myh9b-202"; transcript_source "havana"; transcript_biotype "protein_coding"; protein_id "ENSDARP00000114437"; protein_version "2"; tag "cds_end_NF"; tag "mRNA_end_NF";	chr3	5205909	5206009
chr3	havana	CDS	5178822	5178919	gene_id "ENSDARG00000001014"; gene_version "14"; transcript_id "ENSDART00000137105"; transcript_version "3"; exon_number "5"; gene_name "myh9b"; gene_source "ensembl_havana"; gene_biotype "protein_coding"; transcript_name "myh9b-202"; transcript_source "havana"; transcript_biotype "protein_coding"; protein_id "ENSDARP00000114437"; protein_version "2"; tag "cds_end_NF"; tag "mRNA_end_NF";	chr3	5221318	5221418
chr3	havana	CDS	5178822	5178919	gene_id "ENSDARG00000001014"; gene_version "14"; transcript_id "ENSDART00000137105"; transcript_version "3"; exon_number "5"; gene_name "myh9b"; gene_source "ensembl_havana"; gene_biotype "protein_coding"; transcript_name "myh9b-202"; transcript_source "havana"; transcript_biotype "protein_coding"; protein_id "ENSDARP00000114437"; protein_version "2"; tag "cds_end_NF"; tag "mRNA_end_NF";	chr3	5227569	5227668
chr3	havana	exon	5171422	5171519	gene_id "ENSDARG00000001014"; gene_version "14"; transcript_id "ENSDART00000137105"; transcript_version "3"; exon_number "6"; gene_name "myh9b"; gene_source "ensembl_havana"; gene_biotype "protein_coding"; transcript_name "myh9b-202"; transcript_source "havana"; transcript_biotype "protein_coding"; exon_id "ENSDARE00001056822"; exon_version "1"; tag "cds_end_NF"; tag "mRNA_end_NF";	chr3	5205909	5206009
chr3	havana	exon	5171422	5171519	gene_id "ENSDARG00000001014"; gene_version "14"; transcript_id "ENSDART00000137105"; transcript_version "3"; exon_number "6"; gene_name "myh9b"; gene_source "ensembl_havana"; gene_biotype "protein_coding"; transcript_name "myh9b-202"; transcript_source "havana"; transcript_biotype "protein_coding"; exon_id "ENSDARE00001056822"; exon_version "1"; tag "cds_end_NF"; tag "mRNA_end_NF";	chr3	5221318	5221418
chr3	havana	CDS	5171422	5171519	gene_id "ENSDARG00000001014"; gene_version "14"; transcript_id "ENSDART00000137105"; transcript_version "3"; exon_number "6"; gene_name "myh9b"; gene_source "ensembl_havana"; gene_biotype "protein_coding"; transcript_name "myh9b-202"; transcript_source "havana"; transcript_biotype "protein_coding"; protein_id "ENSDARP00000114437"; protein_version "2"; tag "cds_end_NF"; tag "mRNA_end_NF";	chr3	5205909	5206009
chr3	havana	CDS	5171422	5171519	gene_id "ENSDARG00000001014"; gene_version "14"; transcript_id "ENSDART00000137105"; transcript_version "3"; exon_number "6"; gene_name "myh9b"; gene_source "ensembl_havana"; gene_biotype "protein_coding"; transcript_name "myh9b-202"; transcript_source "havana"; transcript_biotype "protein_coding"; protein_id "ENSDARP00000114437"; protein_version "2"; tag "cds_end_NF"; tag "mRNA_end_NF";	chr3	5221318	5221418
chr3	havana	exon	5171275	5171338	gene_id "ENSDARG00000001014"; gene_version "14"; transcript_id "ENSDART00000137105"; transcript_version "3"; exon_number "7"; gene_name "myh9b"; gene_source "ensembl_havana"; gene_biotype "protein_coding"; transcript_name "myh9b-202"; transcript_source "havana"; transcript_biotype "protein_coding"; exon_id "ENSDARE00000977106"; exon_version "1"; tag "cds_end_NF"; tag "mRNA_end_NF";	chr3	5205909	5206009
chr3	havana	exon	5171275	5171338	gene_id "ENSDARG00000001014"; gene_version "14"; transcript_id "ENSDART00000137105"; transcript_version "3"; exon_number "7"; gene_name "myh9b"; gene_source "ensembl_havana"; gene_biotype "protein_coding"; transcript_name "myh9b-202"; transcript_source "havana"; transcript_biotype "protein_coding"; exon_id "ENSDARE00000977106"; exon_version "1"; tag "cds_end_NF"; tag "mRNA_end_NF";	chr3	5221318	5221418
chr3	havana	CDS	5171275	5171338	gene_id "ENSDARG00000001014"; gene_version "14"; transcript_id "ENSDART00000137105"; transcript_version "3"; exon_number "7"; gene_name "myh9b"; gene_source "ensembl_havana"; gene_biotype "protein_coding"; transcript_name "myh9b-202"; transcript_source "havana"; transcript_biotype "protein_coding"; protein_id "ENSDARP00000114437"; protein_version "2"; tag "cds_end_NF"; tag "mRNA_end_NF";	chr3	5205909	5206009
chr3	havana	CDS	5171275	5171338	gene_id "ENSDARG00000001014"; gene_version "14"; transcript_id "ENSDART00000137105"; transcript_version "3"; exon_number "7"; gene_name "myh9b"; gene_source "ensembl_havana"; gene_biotype "protein_coding"; transcript_name "myh9b-202"; transcript_source "havana"; transcript_biotype "protein_coding"; protein_id "ENSDARP00000114437"; protein_version "2"; tag "cds_end_NF"; tag "mRNA_end_NF";	chr3	5221318	5221418
chr3	havana	exon	5168662	5168760	gene_id "ENSDARG00000001014"; gene_version "14"; transcript_id "ENSDART00000137105"; transcript_version "3"; exon_number "8"; gene_name "myh9b"; gene_source "ensembl_havana"; gene_biotype "protein_coding"; transcript_name "myh9b-202"; transcript_source "havana"; transcript_biotype "protein_coding"; exon_id "ENSDARE00000004169"; exon_version "3"; tag "cds_end_NF"; tag "mRNA_end_NF";	chr3	5205909	5206009
chr3	havana	CDS	5168662	5168760	gene_id "ENSDARG00000001014"; gene_version "14"; transcript_id "ENSDART00000137105"; transcript_version "3"; exon_number "8"; gene_name "myh9b"; gene_source "ensembl_havana"; gene_biotype "protein_coding"; transcript_name "myh9b-202"; transcript_source "havana"; transcript_biotype "protein_coding"; protein_id "ENSDARP00000114437"; protein_version "2"; tag "cds_end_NF"; tag "mRNA_end_NF";	chr3	5205909	5206009
chr3	havana	exon	5167940	5168083	gene_id "ENSDARG00000001014"; gene_version "14"; transcript_id "ENSDART00000137105"; transcript_version "3"; exon_number "9"; gene_name "myh9b"; gene_source "ensembl_havana"; gene_biotype "protein_coding"; transcript_name "myh9b-202"; transcript_source "havana"; transcript_biotype "protein_coding"; exon_id "ENSDARE00000004133"; exon_version "3"; tag "cds_end_NF"; tag "mRNA_end_NF";	chr3	5205909	5206009
chr3	havana	CDS	5167940	5168083	gene_id "ENSDARG00000001014"; gene_version "14"; transcript_id "ENSDART00000137105"; transcript_version "3"; exon_number "9"; gene_name "myh9b"; gene_source "ensembl_havana"; gene_biotype "protein_coding"; transcript_name "myh9b-202"; transcript_source "havana"; transcript_biotype "protein_coding"; protein_id "ENSDARP00000114437"; protein_version "2"; tag "cds_end_NF"; tag "mRNA_end_NF";	chr3	5205909	5206009
chr3	havana	exon	5167746	5167841	gene_id "ENSDARG00000001014"; gene_version "14"; transcript_id "ENSDART00000137105"; transcript_version "3"; exon_number "10"; gene_name "myh9b"; gene_source "ensembl_havana"; gene_biotype "protein_coding"; transcript_name "myh9b-202"; transcript_source "havana"; transcript_biotype "protein_coding"; exon_id "ENSDARE00000004098"; exon_version "3"; tag "cds_end_NF"; tag "mRNA_end_NF";	chr3	5205909	5206009
chr3	havana	CDS	5167746	5167841	gene_id "ENSDARG00000001014"; gene_version "14"; transcript_id "ENSDART00000137105"; transcript_version "3"; exon_number "10"; gene_name "myh9b"; gene_source "ensembl_havana"; gene_biotype "protein_coding"; transcript_name "myh9b-202"; transcript_source "havana"; transcript_biotype "protein_coding"; protein_id "ENSDARP00000114437"; protein_version "2"; tag "cds_end_NF"; tag "mRNA_end_NF";	chr3	5205909	5206009
chr3	havana	exon	5163658	5163929	gene_id "ENSDARG00000001014"; gene_version "14"; transcript_id "ENSDART00000137105"; transcript_version "3"; exon_number "11"; gene_name "myh9b"; gene_source "ensembl_havana"; gene_biotype "protein_coding"; transcript_name "myh9b-202"; transcript_source "havana"; transcript_biotype "protein_coding"; exon_id "ENSDARE00000896209"; exon_version "1"; tag "cds_end_NF"; tag "mRNA_end_NF";	chr3	5205909	5206009
chr3	havana	CDS	5163658	5163929	gene_id "ENSDARG00000001014"; gene_version "14"; transcript_id "ENSDART00000137105"; transcript_version "3"; exon_number "11"; gene_name "myh9b"; gene_source "ensembl_havana"; gene_biotype "protein_coding"; transcript_name "myh9b-202"; transcript_source "havana"; transcript_biotype "protein_coding"; protein_id "ENSDARP00000114437"; protein_version "2"; tag "cds_end_NF"; tag "mRNA_end_NF";	chr3	5205909	5206009
chr3	havana	exon	5163346	5163519	gene_id "ENSDARG00000001014"; gene_version "14"; transcript_id "ENSDART00000137105"; transcript_version "3"; exon_number "12"; gene_name "myh9b"; gene_source "ensembl_havana"; gene_biotype "protein_coding"; transcript_name "myh9b-202"; transcript_source "havana"; transcript_biotype "protein_coding"; exon_id "ENSDARE00000951823"; exon_version "1"; tag "cds_end_NF"; tag "mRNA_end_NF";	chr3	5205909	5206009
chr3	havana	CDS	5163346	5163519	gene_id "ENSDARG00000001014"; gene_version "14"; transcript_id "ENSDART00000137105"; transcript_version "3"; exon_number "12"; gene_name "myh9b"; gene_source "ensembl_havana"; gene_biotype "protein_coding"; transcript_name "myh9b-202"; transcript_source "havana"; transcript_biotype "protein_coding"; protein_id "ENSDARP00000114437"; protein_version "2"; tag "cds_end_NF"; tag "mRNA_end_NF";	chr3	5205909	5206009
chr3	havana	exon	5160857	5161030	gene_id "ENSDARG00000001014"; gene_version "14"; transcript_id "ENSDART00000137105"; transcript_version "3"; exon_number "13"; gene_name "myh9b"; gene_source "ensembl_havana"; gene_biotype "protein_coding"; transcript_name "myh9b-202"; transcript_source "havana"; transcript_biotype "protein_coding"; exon_id "ENSDARE00000316374"; exon_version "4"; tag "cds_end_NF"; tag "mRNA_end_NF";	chr3	5205909	5206009
chr3	havana	CDS	5160857	5161030	gene_id "ENSDARG00000001014"; gene_version "14"; transcript_id "ENSDART00000137105"; transcript_version "3"; exon_number "13"; gene_name "myh9b"; gene_source "ensembl_havana"; gene_biotype "protein_coding"; transcript_name "myh9b-202"; transcript_source "havana"; transcript_biotype "protein_coding"; protein_id "ENSDARP00000114437"; protein_version "2"; tag "cds_end_NF"; tag "mRNA_end_NF";	chr3	5205909	5206009
chr3	havana	exon	5159248	5159362	gene_id "ENSDARG00000001014"; gene_version "14"; transcript_id "ENSDART00000137105"; transcript_version "3"; exon_number "14"; gene_name "myh9b"; gene_source "ensembl_havana"; gene_biotype "protein_coding"; transcript_name "myh9b-202"; transcript_source "havana"; transcript_biotype "protein_coding"; exon_id "ENSDARE00000954245"; exon_version "1"; tag "cds_end_NF"; tag "mRNA_end_NF";	chr3	5205909	5206009
chr3	havana	CDS	5159248	5159362	gene_id "ENSDARG00000001014"; gene_version "14"; transcript_id "ENSDART00000137105"; transcript_version "3"; exon_number "14"; gene_name "myh9b"; gene_source "ensembl_havana"; gene_biotype "protein_coding"; transcript_name "myh9b-202"; transcript_source "havana"; transcript_biotype "protein_coding"; protein_id "ENSDARP00000114437"; protein_version "2"; tag "cds_end_NF"; tag "mRNA_end_NF";	chr3	5205909	5206009
chr3	havana	five_prime_utr	5227949	5228137	gene_id "ENSDARG00000001014"; gene_version "14"; transcript_id "ENSDART00000137105"; transcript_version "3"; gene_name "myh9b"; gene_source "ensembl_havana"; gene_biotype "protein_coding"; transcript_name "myh9b-202"; transcript_source "havana"; transcript_biotype "protein_coding"; tag "cds_end_NF"; tag "mRNA_end_NF";	chr3	5205909	5206009
chr3	havana	five_prime_utr	5227949	5228137	gene_id "ENSDARG00000001014"; gene_version "14"; transcript_id "ENSDART00000137105"; transcript_version "3"; gene_name "myh9b"; gene_source "ensembl_havana"; gene_biotype "protein_coding"; transcript_name "myh9b-202"; transcript_source "havana"; transcript_biotype "protein_coding"; tag "cds_end_NF"; tag "mRNA_end_NF";	chr3	5221318	5221418
chr3	havana	five_prime_utr	5227949	5228137	gene_id "ENSDARG00000001014"; gene_version "14"; transcript_id "ENSDART00000137105"; transcript_version "3"; gene_name "myh9b"; gene_source "ensembl_havana"; gene_biotype "protein_coding"; transcript_name "myh9b-202"; transcript_source "havana"; transcript_biotype "protein_coding"; tag "cds_end_NF"; tag "mRNA_end_NF";	chr3	5227569	5227668
chr3	havana	five_prime_utr	5193736	5193740	gene_id "ENSDARG00000001014"; gene_version "14"; transcript_id "ENSDART00000137105"; transcript_version "3"; gene_name "myh9b"; gene_source "ensembl_havana"; gene_biotype "protein_coding"; transcript_name "myh9b-202"; transcript_source "havana"; transcript_biotype "protein_coding"; tag "cds_end_NF"; tag "mRNA_end_NF";	chr3	5205909	5206009
chr3	havana	five_prime_utr	5193736	5193740	gene_id "ENSDARG00000001014"; gene_version "14"; transcript_id "ENSDART00000137105"; transcript_version "3"; gene_name "myh9b"; gene_source "ensembl_havana"; gene_biotype "protein_coding"; transcript_name "myh9b-202"; transcript_source "havana"; transcript_biotype "protein_coding"; tag "cds_end_NF"; tag "mRNA_end_NF";	chr3	5221318	5221418
chr3	havana	five_prime_utr	5193736	5193740	gene_id "ENSDARG00000001014"; gene_version "14"; transcript_id "ENSDART00000137105"; transcript_version "3"; gene_name "myh9b"; gene_source "ensembl_havana"; gene_biotype "protein_coding"; transcript_name "myh9b-202"; transcript_source "havana"; transcript_biotype "protein_coding"; tag "cds_end_NF"; tag "mRNA_end_NF";	chr3	5227569	5227668
chr3	ensembl_havana	gene	5265101	5277041	gene_id "ENSDARG00000034777"; gene_version "9"; gene_name "txn2"; gene_source "ensembl_havana"; gene_biotype "protein_coding";	chr3	5221318	5221418
chr3	ensembl_havana	gene	5265101	5277041	gene_id "ENSDARG00000034777"; gene_version "9"; gene_name "txn2"; gene_source "ensembl_havana"; gene_biotype "protein_coding";	chr3	5227569	5227668
chr3	ensembl_havana	transcript	5265101	5277041	gene_id "ENSDARG00000034777"; gene_version "9"; transcript_id "ENSDART00000046995"; transcript_version "9"; gene_name "txn2"; gene_source "ensembl_havana"; gene_biotype "protein_coding"; transcript_name "txn2-201"; transcript_source "ensembl_havana"; transcript_biotype "protein_coding";	chr3	5221318	5221418
chr3	ensembl_havana	transcript	5265101	5277041	gene_id "ENSDARG00000034777"; gene_version "9"; transcript_id "ENSDART00000046995"; transcript_version "9"; gene_name "txn2"; gene_source "ensembl_havana"; gene_biotype "protein_coding"; transcript_name "txn2-201"; transcript_source "ensembl_havana"; transcript_biotype "protein_coding";	chr3	5227569	5227668
chr3	ensembl_havana	exon	5276965	5277041	gene_id "ENSDARG00000034777"; gene_version "9"; transcript_id "ENSDART00000046995"; transcript_version "9"; exon_number "1"; gene_name "txn2"; gene_source "ensembl_havana"; gene_biotype "protein_coding"; transcript_name "txn2-201"; transcript_source "ensembl_havana"; transcript_biotype "protein_coding"; exon_id "ENSDARE00001037473"; exon_version "1";	chr3	5227569	5227668
chr3	ensembl_havana	exon	5270072	5270331	gene_id "ENSDARG00000034777"; gene_version "9"; transcript_id "ENSDART00000046995"; transcript_version "9"; exon_number "2"; gene_name "txn2"; gene_source "ensembl_havana"; gene_biotype "protein_coding"; transcript_name "txn2-201"; transcript_source "ensembl_havana"; transcript_biotype "protein_coding"; exon_id "ENSDARE00001126176"; exon_version "1";	chr3	5221318	5221418
chr3	ensembl_havana	exon	5270072	5270331	gene_id "ENSDARG00000034777"; gene_version "9"; transcript_id "ENSDART00000046995"; transcript_version "9"; exon_number "2"; gene_name "txn2"; gene_source "ensembl_havana"; gene_biotype "protein_coding"; transcript_name "txn2-201"; transcript_source "ensembl_havana"; transcript_biotype "protein_coding"; exon_id "ENSDARE00001126176"; exon_version "1";	chr3	5227569	5227668
chr3	ensembl_havana	CDS	5270072	5270331	gene_id "ENSDARG00000034777"; gene_version "9"; transcript_id "ENSDART00000046995"; transcript_version "9"; exon_number "2"; gene_name "txn2"; gene_source "ensembl_havana"; gene_biotype "protein_coding"; transcript_name "txn2-201"; transcript_source "ensembl_havana"; transcript_biotype "protein_coding"; protein_id "ENSDARP00000046994"; protein_version "7";	chr3	5221318	5221418
chr3	ensembl_havana	CDS	5270072	5270331	gene_id "ENSDARG00000034777"; gene_version "9"; transcript_id "ENSDART00000046995"; transcript_version "9"; exon_number "2"; gene_name "txn2"; gene_source "ensembl_havana"; gene_biotype "protein_coding"; transcript_name "txn2-201"; transcript_source "ensembl_havana"; transcript_biotype "protein_coding"; protein_id "ENSDARP00000046994"; protein_version "7";	chr3	5227569	5227668
chr3	ensembl_havana	start_codon	5270329	5270331	gene_id "ENSDARG00000034777"; gene_version "9"; transcript_id "ENSDART00000046995"; transcript_version "9"; exon_number "2"; gene_name "txn2"; gene_source "ensembl_havana"; gene_biotype "protein_coding"; transcript_name "txn2-201"; transcript_source "ensembl_havana"; transcript_biotype "protein_coding";	chr3	5221318	5221418
chr3	ensembl_havana	start_codon	5270329	5270331	gene_id "ENSDARG00000034777"; gene_version "9"; transcript_id "ENSDART00000046995"; transcript_version "9"; exon_number "2"; gene_name "txn2"; gene_source "ensembl_havana"; gene_biotype "protein_coding"; transcript_name "txn2-201"; transcript_source "ensembl_havana"; transcript_biotype "protein_coding";	chr3	5227569	5227668
chr3	ensembl_havana	exon	5267188	5267311	gene_id "ENSDARG00000034777"; gene_version "9"; transcript_id "ENSDART00000046995"; transcript_version "9"; exon_number "3"; gene_name "txn2"; gene_source "ensembl_havana"; gene_biotype "protein_coding"; transcript_name "txn2-201"; transcript_source "ensembl_havana"; transcript_biotype "protein_coding"; exon_id "ENSDARE00000273840"; exon_version "2";	chr3	5221318	5221418
chr3	ensembl_havana	exon	5267188	5267311	gene_id "ENSDARG00000034777"; gene_version "9"; transcript_id "ENSDART00000046995"; transcript_version "9"; exon_number "3"; gene_name "txn2"; gene_source "ensembl_havana"; gene_biotype "protein_coding"; transcript_name "txn2-201"; transcript_source "ensembl_havana"; transcript_biotype "protein_coding"; exon_id "ENSDARE00000273840"; exon_version "2";	chr3	5227569	5227668
chr3	ensembl_havana	CDS	5267188	5267311	gene_id "ENSDARG00000034777"; gene_version "9"; transcript_id "ENSDART00000046995"; transcript_version "9"; exon_number "3"; gene_name "txn2"; gene_source "ensembl_havana"; gene_biotype "protein_coding"; transcript_name "txn2-201"; transcript_source "ensembl_havana"; transcript_biotype "protein_coding"; protein_id "ENSDARP00000046994"; protein_version "7";	chr3	5221318	5221418
chr3	ensembl_havana	CDS	5267188	5267311	gene_id "ENSDARG00000034777"; gene_version "9"; transcript_id "ENSDART00000046995"; transcript_version "9"; exon_number "3"; gene_name "txn2"; gene_source "ensembl_havana"; gene_biotype "protein_coding"; transcript_name "txn2-201"; transcript_source "ensembl_havana"; transcript_biotype "protein_coding"; protein_id "ENSDARP00000046994"; protein_version "7";	chr3	5227569	5227668
chr3	ensembl_havana	exon	5265101	5265875	gene_id "ENSDARG00000034777"; gene_version "9"; transcript_id "ENSDART00000046995"; transcript_version "9"; exon_number "4"; gene_name "txn2"; gene_source "ensembl_havana"; gene_biotype "protein_coding"; transcript_name "txn2-201"; transcript_source "ensembl_havana"; transcript_biotype "protein_coding"; exon_id "ENSDARE00000594896"; exon_version "5";	chr3	5221318	5221418
chr3	ensembl_havana	exon	5265101	5265875	gene_id "ENSDARG00000034777"; gene_version "9"; transcript_id "ENSDART00000046995"; transcript_version "9"; exon_number "4"; gene_name "txn2"; gene_source "ensembl_havana"; gene_biotype "protein_coding"; transcript_name "txn2-201"; transcript_source "ensembl_havana"; transcript_biotype "protein_coding"; exon_id "ENSDARE00000594896"; exon_version "5";	chr3	5227569	5227668
chr3	ensembl_havana	CDS	5265762	5265875	gene_id "ENSDARG00000034777"; gene_version "9"; transcript_id "ENSDART00000046995"; transcript_version "9"; exon_number "4"; gene_name "txn2"; gene_source "ensembl_havana"; gene_biotype "protein_coding"; transcript_name "txn2-201"; transcript_source "ensembl_havana"; transcript_biotype "protein_coding"; protein_id "ENSDARP00000046994"; protein_version "7";	chr3	5221318	5221418
chr3	ensembl_havana	CDS	5265762	5265875	gene_id "ENSDARG00000034777"; gene_version "9"; transcript_id "ENSDART00000046995"; transcript_version "9"; exon_number "4"; gene_name "txn2"; gene_source "ensembl_havana"; gene_biotype "protein_coding"; transcript_name "txn2-201"; transcript_source "ensembl_havana"; transcript_biotype "protein_coding"; protein_id "ENSDARP00000046994"; protein_version "7";	chr3	5227569	5227668
chr3	ensembl_havana	stop_codon	5265759	5265761	gene_id "ENSDARG00000034777"; gene_version "9"; transcript_id "ENSDART00000046995"; transcript_version "9"; exon_number "4"; gene_name "txn2"; gene_source "ensembl_havana"; gene_biotype "protein_coding"; transcript_name "txn2-201"; transcript_source "ensembl_havana"; transcript_biotype "protein_coding";	chr3	5221318	5221418
chr3	ensembl_havana	stop_codon	5265759	5265761	gene_id "ENSDARG00000034777"; gene_version "9"; transcript_id "ENSDART00000046995"; transcript_version "9"; exon_number "4"; gene_name "txn2"; gene_source "ensembl_havana"; gene_biotype "protein_coding"; transcript_name "txn2-201"; transcript_source "ensembl_havana"; transcript_biotype "protein_coding";	chr3	5227569	5227668
chr3	ensembl_havana	five_prime_utr	5276965	5277041	gene_id "ENSDARG00000034777"; gene_version "9"; transcript_id "ENSDART00000046995"; transcript_version "9"; gene_name "txn2"; gene_source "ensembl_havana"; gene_biotype "protein_coding"; transcript_name "txn2-201"; transcript_source "ensembl_havana"; transcript_biotype "protein_coding";	chr3	5227569	5227668
chr3	ensembl_havana	three_prime_utr	5265101	5265758	gene_id "ENSDARG00000034777"; gene_version "9"; transcript_id "ENSDART00000046995"; transcript_version "9"; gene_name "txn2"; gene_source "ensembl_havana"; gene_biotype "protein_coding"; transcript_name "txn2-201"; transcript_source "ensembl_havana"; transcript_biotype "protein_coding";	chr3	5221318	5221418
chr3	ensembl_havana	three_prime_utr	5265101	5265758	gene_id "ENSDARG00000034777"; gene_version "9"; transcript_id "ENSDART00000046995"; transcript_version "9"; gene_name "txn2"; gene_source "ensembl_havana"; gene_biotype "protein_coding"; transcript_name "txn2-201"; transcript_source "ensembl_havana"; transcript_biotype "protein_coding";	chr3	5227569	5227668
chr3	ensembl	gene	5778954	5829501	gene_id "ENSDARG00000062748"; gene_version "6"; gene_name "pkn1b"; gene_source "ensembl"; gene_biotype "protein_coding";	chr3	5857277	5857377
chr3	ensembl	transcript	5778954	5829501	gene_id "ENSDARG00000062748"; gene_version "6"; transcript_id "ENSDART00000091017"; transcript_version "6"; gene_name "pkn1b"; gene_source "ensembl"; gene_biotype "protein_coding"; transcript_name "pkn1b-201"; transcript_source "ensembl"; transcript_biotype "protein_coding";	chr3	5857277	5857377
chr3	ensembl	exon	5829234	5829501	gene_id "ENSDARG00000062748"; gene_version "6"; transcript_id "ENSDART00000091017"; transcript_version "6"; exon_number "1"; gene_name "pkn1b"; gene_source "ensembl"; gene_biotype "protein_coding"; transcript_name "pkn1b-201"; transcript_source "ensembl"; transcript_biotype "protein_coding"; exon_id "ENSDARE00000666236"; exon_version "3";	chr3	5857277	5857377
chr3	ensembl	CDS	5829234	5829501	gene_id "ENSDARG00000062748"; gene_version "6"; transcript_id "ENSDART00000091017"; transcript_version "6"; exon_number "1"; gene_name "pkn1b"; gene_source "ensembl"; gene_biotype "protein_coding"; transcript_name "pkn1b-201"; transcript_source "ensembl"; transcript_biotype "protein_coding"; protein_id "ENSDARP00000085450"; protein_version "4";	chr3	5857277	5857377
chr3	ensembl	start_codon	5829499	5829501	gene_id "ENSDARG00000062748"; gene_version "6"; transcript_id "ENSDART00000091017"; transcript_version "6"; exon_number "1"; gene_name "pkn1b"; gene_source "ensembl"; gene_biotype "protein_coding"; transcript_name "pkn1b-201"; transcript_source "ensembl"; transcript_biotype "protein_coding";	chr3	5857277	5857377
chr3	ensembl	exon	5824813	5824958	gene_id "ENSDARG00000062748"; gene_version "6"; transcript_id "ENSDART00000091017"; transcript_version "6"; exon_number "2"; gene_name "pkn1b"; gene_source "ensembl"; gene_biotype "protein_coding"; transcript_name "pkn1b-201"; transcript_source "ensembl"; transcript_biotype "protein_coding"; exon_id "ENSDARE00000666641"; exon_version "2";	chr3	5857277	5857377
chr3	ensembl	CDS	5824813	5824958	gene_id "ENSDARG00000062748"; gene_version "6"; transcript_id "ENSDART00000091017"; transcript_version "6"; exon_number "2"; gene_name "pkn1b"; gene_source "ensembl"; gene_biotype "protein_coding"; transcript_name "pkn1b-201"; transcript_source "ensembl"; transcript_biotype "protein_coding"; protein_id "ENSDARP00000085450"; protein_version "4";	chr3	5857277	5857377
chr3	ensembl	exon	5823413	5823533	gene_id "ENSDARG00000062748"; gene_version "6"; transcript_id "ENSDART00000091017"; transcript_version "6"; exon_number "3"; gene_name "pkn1b"; gene_source "ensembl"; gene_biotype "protein_coding"; transcript_name "pkn1b-201"; transcript_source "ensembl"; transcript_biotype "protein_coding"; exon_id "ENSDARE00000940392"; exon_version "1";	chr3	5857277	5857377
chr3	ensembl	CDS	5823413	5823533	gene_id "ENSDARG00000062748"; gene_version "6"; transcript_id "ENSDART00000091017"; transcript_version "6"; exon_number "3"; gene_name "pkn1b"; gene_source "ensembl"; gene_biotype "protein_coding"; transcript_name "pkn1b-201"; transcript_source "ensembl"; transcript_biotype "protein_coding"; protein_id "ENSDARP00000085450"; protein_version "4";	chr3	5857277	5857377
chr3	ensembl	exon	5814355	5814500	gene_id "ENSDARG00000062748"; gene_version "6"; transcript_id "ENSDART00000091017"; transcript_version "6"; exon_number "4"; gene_name "pkn1b"; gene_source "ensembl"; gene_biotype "protein_coding"; transcript_name "pkn1b-201"; transcript_source "ensembl"; transcript_biotype "protein_coding"; exon_id "ENSDARE00000666593"; exon_version "1";	chr3	5857277	5857377
chr3	ensembl	CDS	5814355	5814500	gene_id "ENSDARG00000062748"; gene_version "6"; transcript_id "ENSDART00000091017"; transcript_version "6"; exon_number "4"; gene_name "pkn1b"; gene_source "ensembl"; gene_biotype "protein_coding"; transcript_name "pkn1b-201"; transcript_source "ensembl"; transcript_biotype "protein_coding"; protein_id "ENSDARP00000085450"; protein_version "4";	chr3	5857277	5857377
chr3	ensembl	exon	5812612	5812825	gene_id "ENSDARG00000062748"; gene_version "6"; transcript_id "ENSDART00000091017"; transcript_version "6"; exon_number "5"; gene_name "pkn1b"; gene_source "ensembl"; gene_biotype "protein_coding"; transcript_name "pkn1b-201"; transcript_source "ensembl"; transcript_biotype "protein_coding"; exon_id "ENSDARE00000666572"; exon_version "3";	chr3	5857277	5857377
chr3	ensembl	CDS	5812612	5812825	gene_id "ENSDARG00000062748"; gene_version "6"; transcript_id "ENSDART00000091017"; transcript_version "6"; exon_number "5"; gene_name "pkn1b"; gene_source "ensembl"; gene_biotype "protein_coding"; transcript_name "pkn1b-201"; transcript_source "ensembl"; transcript_biotype "protein_coding"; protein_id "ENSDARP00000085450"; protein_version "4";	chr3	5857277	5857377
chr3	ensembl	exon	5812021	5812218	gene_id "ENSDARG00000062748"; gene_version "6"; transcript_id "ENSDART00000091017"; transcript_version "6"; exon_number "6"; gene_name "pkn1b"; gene_source "ensembl"; gene_biotype "protein_coding"; transcript_name "pkn1b-201"; transcript_source "ensembl"; transcript_biotype "protein_coding"; exon_id "ENSDARE00000782799"; exon_version "2";	chr3	5857277	5857377
chr3	ensembl	CDS	5812021	5812218	gene_id "ENSDARG00000062748"; gene_version "6"; transcript_id "ENSDART00000091017"; transcript_version "6"; exon_number "6"; gene_name "pkn1b"; gene_source "ensembl"; gene_biotype "protein_coding"; transcript_name "pkn1b-201"; transcript_source "ensembl"; transcript_biotype "protein_coding"; protein_id "ENSDARP00000085450"; protein_version "4";	chr3	5857277	5857377
chr3	ensembl	exon	5811901	5811940	gene_id "ENSDARG00000062748"; gene_version "6"; transcript_id "ENSDART00000091017"; transcript_version "6"; exon_number "7"; gene_name "pkn1b"; gene_source "ensembl"; gene_biotype "protein_coding"; transcript_name "pkn1b-201"; transcript_source "ensembl"; transcript_biotype "protein_coding"; exon_id "ENSDARE00000885910"; exon_version "1";	chr3	5857277	5857377
chr3	ensembl	CDS	5811901	5811940	gene_id "ENSDARG00000062748"; gene_version "6"; transcript_id "ENSDART00000091017"; transcript_version "6"; exon_number "7"; gene_name "pkn1b"; gene_source "ensembl"; gene_biotype "protein_coding"; transcript_name "pkn1b-201"; transcript_source "ensembl"; transcript_biotype "protein_coding"; protein_id "ENSDARP00000085450"; protein_version "4";	chr3	5857277	5857377
chr3	ensembl	exon	5811585	5811628	gene_id "ENSDARG00000062748"; gene_version "6"; transcript_id "ENSDART00000091017"; transcript_version "6"; exon_number "8"; gene_name "pkn1b"; gene_source "ensembl"; gene_biotype "protein_coding"; transcript_name "pkn1b-201"; transcript_source "ensembl"; transcript_biotype "protein_coding"; exon_id "ENSDARE00000912647"; exon_version "1";	chr3	5857277	5857377
chr3	ensembl	CDS	5811585	5811628	gene_id "ENSDARG00000062748"; gene_version "6"; transcript_id "ENSDART00000091017"; transcript_version "6"; exon_number "8"; gene_name "pkn1b"; gene_source "ensembl"; gene_biotype "protein_coding"; transcript_name "pkn1b-201"; transcript_source "ensembl"; transcript_biotype "protein_coding"; protein_id "ENSDARP00000085450"; protein_version "4";	chr3	5857277	5857377
chr3	ensembl	exon	5811060	5811214	gene_id "ENSDARG00000062748"; gene_version "6"; transcript_id "ENSDART00000091017"; transcript_version "6"; exon_number "9"; gene_name "pkn1b"; gene_source "ensembl"; gene_biotype "protein_coding"; transcript_name "pkn1b-201"; transcript_source "ensembl"; transcript_biotype "protein_coding"; exon_id "ENSDARE00000802089"; exon_version "2";	chr3	5857277	5857377
chr3	ensembl	CDS	5811060	5811214	gene_id "ENSDARG00000062748"; gene_version "6"; transcript_id "ENSDART00000091017"; transcript_version "6"; exon_number "9"; gene_name "pkn1b"; gene_source "ensembl"; gene_biotype "protein_coding"; transcript_name "pkn1b-201"; transcript_source "ensembl"; transcript_biotype "protein_coding"; protein_id "ENSDARP00000085450"; protein_version "4";	chr3	5857277	5857377
chr3	ensembl	gene	5882130	5964557	gene_id "ENSDARG00000116871"; gene_version "1"; gene_name "BX284638.1"; gene_source "ensembl"; gene_biotype "protein_coding";	chr3	5857277	5857377
chr3	ensembl	gene	5882130	5964557	gene_id "ENSDARG00000116871"; gene_version "1"; gene_name "BX284638.1"; gene_source "ensembl"; gene_biotype "protein_coding";	chr3	5892550	5892649
chr3	ensembl	gene	5882130	5964557	gene_id "ENSDARG00000116871"; gene_version "1"; gene_name "BX284638.1"; gene_source "ensembl"; gene_biotype "protein_coding";	chr3	5932393	5932492
chr3	ensembl	gene	5882130	5964557	gene_id "ENSDARG00000116871"; gene_version "1"; gene_name "BX284638.1"; gene_source "ensembl"; gene_biotype "protein_coding";	chr3	5957864	5957963
chr3	ensembl	gene	5882130	5964557	gene_id "ENSDARG00000116871"; gene_version "1"; gene_name "BX284638.1"; gene_source "ensembl"; gene_biotype "protein_coding";	chr3	5964048	5964147
chr3	ensembl	gene	5882130	5964557	gene_id "ENSDARG00000116871"; gene_version "1"; gene_name "BX284638.1"; gene_source "ensembl"; gene_biotype "protein_coding";	chr3	5971509	5971608
chr3	ensembl	gene	5882130	5964557	gene_id "ENSDARG00000116871"; gene_version "1"; gene_name "BX284638.1"; gene_source "ensembl"; gene_biotype "protein_coding";	chr3	5985234	5985334
chr3	ensembl	gene	5882130	5964557	gene_id "ENSDARG00000116871"; gene_version "1"; gene_name "BX284638.1"; gene_source "ensembl"; gene_biotype "protein_coding";	chr3	5980669	5980768
chr3	ensembl	transcript	5882130	5964557	gene_id "ENSDARG00000116871"; gene_version "1"; transcript_id "ENSDART00000184738"; transcript_version "1"; gene_name "BX284638.1"; gene_source "ensembl"; gene_biotype "protein_coding"; transcript_name "BX284638.1-201"; transcript_source "ensembl"; transcript_biotype "protein_coding";	chr3	5857277	5857377
chr3	ensembl	transcript	5882130	5964557	gene_id "ENSDARG00000116871"; gene_version "1"; transcript_id "ENSDART00000184738"; transcript_version "1"; gene_name "BX284638.1"; gene_source "ensembl"; gene_biotype "protein_coding"; transcript_name "BX284638.1-201"; transcript_source "ensembl"; transcript_biotype "protein_coding";	chr3	5892550	5892649
chr3	ensembl	transcript	5882130	5964557	gene_id "ENSDARG00000116871"; gene_version "1"; transcript_id "ENSDART00000184738"; transcript_version "1"; gene_name "BX284638.1"; gene_source "ensembl"; gene_biotype "protein_coding"; transcript_name "BX284638.1-201"; transcript_source "ensembl"; transcript_biotype "protein_coding";	chr3	5932393	5932492
chr3	ensembl	transcript	5882130	5964557	gene_id "ENSDARG00000116871"; gene_version "1"; transcript_id "ENSDART00000184738"; transcript_version "1"; gene_name "BX284638.1"; gene_source "ensembl"; gene_biotype "protein_coding"; transcript_name "BX284638.1-201"; transcript_source "ensembl"; transcript_biotype "protein_coding";	chr3	5957864	5957963
chr3	ensembl	transcript	5882130	5964557	gene_id "ENSDARG00000116871"; gene_version "1"; transcript_id "ENSDART00000184738"; transcript_version "1"; gene_name "BX284638.1"; gene_source "ensembl"; gene_biotype "protein_coding"; transcript_name "BX284638.1-201"; transcript_source "ensembl"; transcript_biotype "protein_coding";	chr3	5964048	5964147
chr3	ensembl	transcript	5882130	5964557	gene_id "ENSDARG00000116871"; gene_version "1"; transcript_id "ENSDART00000184738"; transcript_version "1"; gene_name "BX284638.1"; gene_source "ensembl"; gene_biotype "protein_coding"; transcript_name "BX284638.1-201"; transcript_source "ensembl"; transcript_biotype "protein_coding";	chr3	5971509	5971608
chr3	ensembl	transcript	5882130	5964557	gene_id "ENSDARG00000116871"; gene_version "1"; transcript_id "ENSDART00000184738"; transcript_version "1"; gene_name "BX284638.1"; gene_source "ensembl"; gene_biotype "protein_coding"; transcript_name "BX284638.1-201"; transcript_source "ensembl"; transcript_biotype "protein_coding";	chr3	5985234	5985334
chr3	ensembl	transcript	5882130	5964557	gene_id "ENSDARG00000116871"; gene_version "1"; transcript_id "ENSDART00000184738"; transcript_version "1"; gene_name "BX284638.1"; gene_source "ensembl"; gene_biotype "protein_coding"; transcript_name "BX284638.1-201"; transcript_source "ensembl"; transcript_biotype "protein_coding";	chr3	5980669	5980768
chr3	ensembl	exon	5964077	5964557	gene_id "ENSDARG00000116871"; gene_version "1"; transcript_id "ENSDART00000184738"; transcript_version "1"; exon_number "1"; gene_name "BX284638.1"; gene_source "ensembl"; gene_biotype "protein_coding"; transcript_name "BX284638.1-201"; transcript_source "ensembl"; transcript_biotype "protein_coding"; exon_id "ENSDARE00001207181"; exon_version "2";	chr3	5932393	5932492
chr3	ensembl	exon	5964077	5964557	gene_id "ENSDARG00000116871"; gene_version "1"; transcript_id "ENSDART00000184738"; transcript_version "1"; exon_number "1"; gene_name "BX284638.1"; gene_source "ensembl"; gene_biotype "protein_coding"; transcript_name "BX284638.1-201"; transcript_source "ensembl"; transcript_biotype "protein_coding"; exon_id "ENSDARE00001207181"; exon_version "2";	chr3	5957864	5957963
chr3	ensembl	exon	5964077	5964557	gene_id "ENSDARG00000116871"; gene_version "1"; transcript_id "ENSDART00000184738"; transcript_version "1"; exon_number "1"; gene_name "BX284638.1"; gene_source "ensembl"; gene_biotype "protein_coding"; transcript_name "BX284638.1-201"; transcript_source "ensembl"; transcript_biotype "protein_coding"; exon_id "ENSDARE00001207181"; exon_version "2";	chr3	5964048	5964147
chr3	ensembl	exon	5964077	5964557	gene_id "ENSDARG00000116871"; gene_version "1"; transcript_id "ENSDART00000184738"; transcript_version "1"; exon_number "1"; gene_name "BX284638.1"; gene_source "ensembl"; gene_biotype "protein_coding"; transcript_name "BX284638.1-201"; transcript_source "ensembl"; transcript_biotype "protein_coding"; exon_id "ENSDARE00001207181"; exon_version "2";	chr3	5971509	5971608
chr3	ensembl	exon	5964077	5964557	gene_id "ENSDARG00000116871"; gene_version "1"; transcript_id "ENSDART00000184738"; transcript_version "1"; exon_number "1"; gene_name "BX284638.1"; gene_source "ensembl"; gene_biotype "protein_coding"; transcript_name "BX284638.1-201"; transcript_source "ensembl"; transcript_biotype "protein_coding"; exon_id "ENSDARE00001207181"; exon_version "2";	chr3	5985234	5985334
chr3	ensembl	exon	5964077	5964557	gene_id "ENSDARG00000116871"; gene_version "1"; transcript_id "ENSDART00000184738"; transcript_version "1"; exon_number "1"; gene_name "BX284638.1"; gene_source "ensembl"; gene_biotype "protein_coding"; transcript_name "BX284638.1-201"; transcript_source "ensembl"; transcript_biotype "protein_coding"; exon_id "ENSDARE00001207181"; exon_version "2";	chr3	5980669	5980768
chr3	ensembl	exon	5908178	5908832	gene_id "ENSDARG00000116871"; gene_version "1"; transcript_id "ENSDART00000184738"; transcript_version "1"; exon_number "2"; gene_name "BX284638.1"; gene_source "ensembl"; gene_biotype "protein_coding"; transcript_name "BX284638.1-201"; transcript_source "ensembl"; transcript_biotype "protein_coding"; exon_id "ENSDARE00000905822"; exon_version "3";	chr3	5892550	5892649
chr3	ensembl	exon	5908178	5908832	gene_id "ENSDARG00000116871"; gene_version "1"; transcript_id "ENSDART00000184738"; transcript_version "1"; exon_number "2"; gene_name "BX284638.1"; gene_source "ensembl"; gene_biotype "protein_coding"; transcript_name "BX284638.1-201"; transcript_source "ensembl"; transcript_biotype "protein_coding"; exon_id "ENSDARE00000905822"; exon_version "3";	chr3	5932393	5932492
chr3	ensembl	exon	5908178	5908832	gene_id "ENSDARG00000116871"; gene_version "1"; transcript_id "ENSDART00000184738"; transcript_version "1"; exon_number "2"; gene_name "BX284638.1"; gene_source "ensembl"; gene_biotype "protein_coding"; transcript_name "BX284638.1-201"; transcript_source "ensembl"; transcript_biotype "protein_coding"; exon_id "ENSDARE00000905822"; exon_version "3";	chr3	5957864	5957963
chr3	ensembl	CDS	5908178	5908751	gene_id "ENSDARG00000116871"; gene_version "1"; transcript_id "ENSDART00000184738"; transcript_version "1"; exon_number "2"; gene_name "BX284638.1"; gene_source "ensembl"; gene_biotype "protein_coding"; transcript_name "BX284638.1-201"; transcript_source "ensembl"; transcript_biotype "protein_coding"; protein_id "ENSDARP00000149216"; protein_version "1";	chr3	5892550	5892649
chr3	ensembl	CDS	5908178	5908751	gene_id "ENSDARG00000116871"; gene_version "1"; transcript_id "ENSDART00000184738"; transcript_version "1"; exon_number "2"; gene_name "BX284638.1"; gene_source "ensembl"; gene_biotype "protein_coding"; transcript_name "BX284638.1-201"; transcript_source "ensembl"; transcript_biotype "protein_coding"; protein_id "ENSDARP00000149216"; protein_version "1";	chr3	5932393	5932492
chr3	ensembl	CDS	5908178	5908751	gene_id "ENSDARG00000116871"; gene_version "1"; transcript_id "ENSDART00000184738"; transcript_version "1"; exon_number "2"; gene_name "BX284638.1"; gene_source "ensembl"; gene_biotype "protein_coding"; transcript_name "BX284638.1-201"; transcript_source "ensembl"; transcript_biotype "protein_coding"; protein_id "ENSDARP00000149216"; protein_version "1";	chr3	5957864	5957963
chr3	ensembl	start_codon	5908749	5908751	gene_id "ENSDARG00000116871"; gene_version "1"; transcript_id "ENSDART00000184738"; transcript_version "1"; exon_number "2"; gene_name "BX284638.1"; gene_source "ensembl"; gene_biotype "protein_coding"; transcript_name "BX284638.1-201"; transcript_source "ensembl"; transcript_biotype "protein_coding";	chr3	5892550	5892649
chr3	ensembl	start_codon	5908749	5908751	gene_id "ENSDARG00000116871"; gene_version "1"; transcript_id "ENSDART00000184738"; transcript_version "1"; exon_number "2"; gene_name "BX284638.1"; gene_source "ensembl"; gene_biotype "protein_coding"; transcript_name "BX284638.1-201"; transcript_source "ensembl"; transcript_biotype "protein_coding";	chr3	5932393	5932492
chr3	ensembl	start_codon	5908749	5908751	gene_id "ENSDARG00000116871"; gene_version "1"; transcript_id "ENSDART00000184738"; transcript_version "1"; exon_number "2"; gene_name "BX284638.1"; gene_source "ensembl"; gene_biotype "protein_coding"; transcript_name "BX284638.1-201"; transcript_source "ensembl"; transcript_biotype "protein_coding";	chr3	5957864	5957963
chr3	ensembl	exon	5906566	5906650	gene_id "ENSDARG00000116871"; gene_version "1"; transcript_id "ENSDART00000184738"; transcript_version "1"; exon_number "3"; gene_name "BX284638.1"; gene_source "ensembl"; gene_biotype "protein_coding"; transcript_name "BX284638.1-201"; transcript_source "ensembl"; transcript_biotype "protein_coding"; exon_id "ENSDARE00001321244"; exon_version "1";	chr3	5857277	5857377
chr3	ensembl	exon	5906566	5906650	gene_id "ENSDARG00000116871"; gene_version "1"; transcript_id "ENSDART00000184738"; transcript_version "1"; exon_number "3"; gene_name "BX284638.1"; gene_source "ensembl"; gene_biotype "protein_coding"; transcript_name "BX284638.1-201"; transcript_source "ensembl"; transcript_biotype "protein_coding"; exon_id "ENSDARE00001321244"; exon_version "1";	chr3	5892550	5892649
chr3	ensembl	exon	5906566	5906650	gene_id "ENSDARG00000116871"; gene_version "1"; transcript_id "ENSDART00000184738"; transcript_version "1"; exon_number "3"; gene_name "BX284638.1"; gene_source "ensembl"; gene_biotype "protein_coding"; transcript_name "BX284638.1-201"; transcript_source "ensembl"; transcript_biotype "protein_coding"; exon_id "ENSDARE00001321244"; exon_version "1";	chr3	5932393	5932492
chr3	ensembl	CDS	5906566	5906650	gene_id "ENSDARG00000116871"; gene_version "1"; transcript_id "ENSDART00000184738"; transcript_version "1"; exon_number "3"; gene_name "BX284638.1"; gene_source "ensembl"; gene_biotype "protein_coding"; transcript_name "BX284638.1-201"; transcript_source "ensembl"; transcript_biotype "protein_coding"; protein_id "ENSDARP00000149216"; protein_version "1";	chr3	5857277	5857377
chr3	ensembl	CDS	5906566	5906650	gene_id "ENSDARG00000116871"; gene_version "1"; transcript_id "ENSDART00000184738"; transcript_version "1"; exon_number "3"; gene_name "BX284638.1"; gene_source "ensembl"; gene_biotype "protein_coding"; transcript_name "BX284638.1-201"; transcript_source "ensembl"; transcript_biotype "protein_coding"; protein_id "ENSDARP00000149216"; protein_version "1";	chr3	5892550	5892649
chr3	ensembl	CDS	5906566	5906650	gene_id "ENSDARG00000116871"; gene_version "1"; transcript_id "ENSDART00000184738"; transcript_version "1"; exon_number "3"; gene_name "BX284638.1"; gene_source "ensembl"; gene_biotype "protein_coding"; transcript_name "BX284638.1-201"; transcript_source "ensembl"; transcript_biotype "protein_coding"; protein_id "ENSDARP00000149216"; protein_version "1";	chr3	5932393	5932492
chr3	ensembl	exon	5890631	5890845	gene_id "ENSDARG00000116871"; gene_version "1"; transcript_id "ENSDART00000184738"; transcript_version "1"; exon_number "4"; gene_name "BX284638.1"; gene_source "ensembl"; gene_biotype "protein_coding"; transcript_name "BX284638.1-201"; transcript_source "ensembl"; transcript_biotype "protein_coding"; exon_id "ENSDARE00001308296"; exon_version "1";	chr3	5857277	5857377
chr3	ensembl	exon	5890631	5890845	gene_id "ENSDARG00000116871"; gene_version "1"; transcript_id "ENSDART00000184738"; transcript_version "1"; exon_number "4"; gene_name "BX284638.1"; gene_source "ensembl"; gene_biotype "protein_coding"; transcript_name "BX284638.1-201"; transcript_source "ensembl"; transcript_biotype "protein_coding"; exon_id "ENSDARE00001308296"; exon_version "1";	chr3	5892550	5892649
chr3	ensembl	exon	5890631	5890845	gene_id "ENSDARG00000116871"; gene_version "1"; transcript_id "ENSDART00000184738"; transcript_version "1"; exon_number "4"; gene_name "BX284638.1"; gene_source "ensembl"; gene_biotype "protein_coding"; transcript_name "BX284638.1-201"; transcript_source "ensembl"; transcript_biotype "protein_coding"; exon_id "ENSDARE00001308296"; exon_version "1";	chr3	5932393	5932492
chr3	ensembl	CDS	5890631	5890845	gene_id "ENSDARG00000116871"; gene_version "1"; transcript_id "ENSDART00000184738"; transcript_version "1"; exon_number "4"; gene_name "BX284638.1"; gene_source "ensembl"; gene_biotype "protein_coding"; transcript_name "BX284638.1-201"; transcript_source "ensembl"; transcript_biotype "protein_coding"; protein_id "ENSDARP00000149216"; protein_version "1";	chr3	5857277	5857377
chr3	ensembl	CDS	5890631	5890845	gene_id "ENSDARG00000116871"; gene_version "1"; transcript_id "ENSDART00000184738"; transcript_version "1"; exon_number "4"; gene_name "BX284638.1"; gene_source "ensembl"; gene_biotype "protein_coding"; transcript_name "BX284638.1-201"; transcript_source "ensembl"; transcript_biotype "protein_coding"; protein_id "ENSDARP00000149216"; protein_version "1";	chr3	5892550	5892649
chr3	ensembl	CDS	5890631	5890845	gene_id "ENSDARG00000116871"; gene_version "1"; transcript_id "ENSDART00000184738"; transcript_version "1"; exon_number "4"; gene_name "BX284638.1"; gene_source "ensembl"; gene_biotype "protein_coding"; transcript_name "BX284638.1-201"; transcript_source "ensembl"; transcript_biotype "protein_coding"; protein_id "ENSDARP00000149216"; protein_version "1";	chr3	5932393	5932492
chr3	ensembl	exon	5886874	5890395	gene_id "ENSDARG00000116871"; gene_version "1"; transcript_id "ENSDART00000184738"; transcript_version "1"; exon_number "5"; gene_name "BX284638.1"; gene_source "ensembl"; gene_biotype "protein_coding"; transcript_name "BX284638.1-201"; transcript_source "ensembl"; transcript_biotype "protein_coding"; exon_id "ENSDARE00001296595"; exon_version "1";	chr3	5857277	5857377
chr3	ensembl	exon	5886874	5890395	gene_id "ENSDARG00000116871"; gene_version "1"; transcript_id "ENSDART00000184738"; transcript_version "1"; exon_number "5"; gene_name "BX284638.1"; gene_source "ensembl"; gene_biotype "protein_coding"; transcript_name "BX284638.1-201"; transcript_source "ensembl"; transcript_biotype "protein_coding"; exon_id "ENSDARE00001296595"; exon_version "1";	chr3	5892550	5892649
chr3	ensembl	exon	5886874	5890395	gene_id "ENSDARG00000116871"; gene_version "1"; transcript_id "ENSDART00000184738"; transcript_version "1"; exon_number "5"; gene_name "BX284638.1"; gene_source "ensembl"; gene_biotype "protein_coding"; transcript_name "BX284638.1-201"; transcript_source "ensembl"; transcript_biotype "protein_coding"; exon_id "ENSDARE00001296595"; exon_version "1";	chr3	5932393	5932492
chr3	ensembl	CDS	5886874	5890395	gene_id "ENSDARG00000116871"; gene_version "1"; transcript_id "ENSDART00000184738"; transcript_version "1"; exon_number "5"; gene_name "BX284638.1"; gene_source "ensembl"; gene_biotype "protein_coding"; transcript_name "BX284638.1-201"; transcript_source "ensembl"; transcript_biotype "protein_coding"; protein_id "ENSDARP00000149216"; protein_version "1";	chr3	5857277	5857377
chr3	ensembl	CDS	5886874	5890395	gene_id "ENSDARG00000116871"; gene_version "1"; transcript_id "ENSDART00000184738"; transcript_version "1"; exon_number "5"; gene_name "BX284638.1"; gene_source "ensembl"; gene_biotype "protein_coding"; transcript_name "BX284638.1-201"; transcript_source "ensembl"; transcript_biotype "protein_coding"; protein_id "ENSDARP00000149216"; protein_version "1";	chr3	5892550	5892649
chr3	ensembl	CDS	5886874	5890395	gene_id "ENSDARG00000116871"; gene_version "1"; transcript_id "ENSDART00000184738"; transcript_version "1"; exon_number "5"; gene_name "BX284638.1"; gene_source "ensembl"; gene_biotype "protein_coding"; transcript_name "BX284638.1-201"; transcript_source "ensembl"; transcript_biotype "protein_coding"; protein_id "ENSDARP00000149216"; protein_version "1";	chr3	5932393	5932492
chr3	ensembl	exon	5882130	5883022	gene_id "ENSDARG00000116871"; gene_version "1"; transcript_id "ENSDART00000184738"; transcript_version "1"; exon_number "6"; gene_name "BX284638.1"; gene_source "ensembl"; gene_biotype "protein_coding"; transcript_name "BX284638.1-201"; transcript_source "ensembl"; transcript_biotype "protein_coding"; exon_id "ENSDARE00001279127"; exon_version "1";	chr3	5857277	5857377
chr3	ensembl	exon	5882130	5883022	gene_id "ENSDARG00000116871"; gene_version "1"; transcript_id "ENSDART00000184738"; transcript_version "1"; exon_number "6"; gene_name "BX284638.1"; gene_source "ensembl"; gene_biotype "protein_coding"; transcript_name "BX284638.1-201"; transcript_source "ensembl"; transcript_biotype "protein_coding"; exon_id "ENSDARE00001279127"; exon_version "1";	chr3	5892550	5892649
chr3	ensembl	exon	5882130	5883022	gene_id "ENSDARG00000116871"; gene_version "1"; transcript_id "ENSDART00000184738"; transcript_version "1"; exon_number "6"; gene_name "BX284638.1"; gene_source "ensembl"; gene_biotype "protein_coding"; transcript_name "BX284638.1-201"; transcript_source "ensembl"; transcript_biotype "protein_coding"; exon_id "ENSDARE00001279127"; exon_version "1";	chr3	5932393	5932492
chr3	ensembl	CDS	5882133	5883022	gene_id "ENSDARG00000116871"; gene_version "1"; transcript_id "ENSDART00000184738"; transcript_version "1"; exon_number "6"; gene_name "BX284638.1"; gene_source "ensembl"; gene_biotype "protein_coding"; transcript_name "BX284638.1-201"; transcript_source "ensembl"; transcript_biotype "protein_coding"; protein_id "ENSDARP00000149216"; protein_version "1";	chr3	5857277	5857377
chr3	ensembl	CDS	5882133	5883022	gene_id "ENSDARG00000116871"; gene_version "1"; transcript_id "ENSDART00000184738"; transcript_version "1"; exon_number "6"; gene_name "BX284638.1"; gene_source "ensembl"; gene_biotype "protein_coding"; transcript_name "BX284638.1-201"; transcript_source "ensembl"; transcript_biotype "protein_coding"; protein_id "ENSDARP00000149216"; protein_version "1";	chr3	5892550	5892649
chr3	ensembl	CDS	5882133	5883022	gene_id "ENSDARG00000116871"; gene_version "1"; transcript_id "ENSDART00000184738"; transcript_version "1"; exon_number "6"; gene_name "BX284638.1"; gene_source "ensembl"; gene_biotype "protein_coding"; transcript_name "BX284638.1-201"; transcript_source "ensembl"; transcript_biotype "protein_coding"; protein_id "ENSDARP00000149216"; protein_version "1";	chr3	5932393	5932492
chr3	ensembl	stop_codon	5882130	5882132	gene_id "ENSDARG00000116871"; gene_version "1"; transcript_id "ENSDART00000184738"; transcript_version "1"; exon_number "6"; gene_name "BX284638.1"; gene_source "ensembl"; gene_biotype "protein_coding"; transcript_name "BX284638.1-201"; transcript_source "ensembl"; transcript_biotype "protein_coding";	chr3	5857277	5857377
chr3	ensembl	stop_codon	5882130	5882132	gene_id "ENSDARG00000116871"; gene_version "1"; transcript_id "ENSDART00000184738"; transcript_version "1"; exon_number "6"; gene_name "BX284638.1"; gene_source "ensembl"; gene_biotype "protein_coding"; transcript_name "BX284638.1-201"; transcript_source "ensembl"; transcript_biotype "protein_coding";	chr3	5892550	5892649
chr3	ensembl	five_prime_utr	5964077	5964557	gene_id "ENSDARG00000116871"; gene_version "1"; transcript_id "ENSDART00000184738"; transcript_version "1"; gene_name "BX284638.1"; gene_source "ensembl"; gene_biotype "protein_coding"; transcript_name "BX284638.1-201"; transcript_source "ensembl"; transcript_biotype "protein_coding";	chr3	5932393	5932492
chr3	ensembl	five_prime_utr	5964077	5964557	gene_id "ENSDARG00000116871"; gene_version "1"; transcript_id "ENSDART00000184738"; transcript_version "1"; gene_name "BX284638.1"; gene_source "ensembl"; gene_biotype "protein_coding"; transcript_name "BX284638.1-201"; transcript_source "ensembl"; transcript_biotype "protein_coding";	chr3	5957864	5957963
chr3	ensembl	five_prime_utr	5964077	5964557	gene_id "ENSDARG00000116871"; gene_version "1"; transcript_id "ENSDART00000184738"; transcript_version "1"; gene_name "BX284638.1"; gene_source "ensembl"; gene_biotype "protein_coding"; transcript_name "BX284638.1-201"; transcript_source "ensembl"; transcript_biotype "protein_coding";	chr3	5964048	5964147
chr3	ensembl	five_prime_utr	5964077	5964557	gene_id "ENSDARG00000116871"; gene_version "1"; transcript_id "ENSDART00000184738"; transcript_version "1"; gene_name "BX284638.1"; gene_source "ensembl"; gene_biotype "protein_coding"; transcript_name "BX284638.1-201"; transcript_source "ensembl"; transcript_biotype "protein_coding";	chr3	5971509	5971608
chr3	ensembl	five_prime_utr	5964077	5964557	gene_id "ENSDARG00000116871"; gene_version "1"; transcript_id "ENSDART00000184738"; transcript_version "1"; gene_name "BX284638.1"; gene_source "ensembl"; gene_biotype "protein_coding"; transcript_name "BX284638.1-201"; transcript_source "ensembl"; transcript_biotype "protein_coding";	chr3	5985234	5985334
chr3	ensembl	five_prime_utr	5964077	5964557	gene_id "ENSDARG00000116871"; gene_version "1"; transcript_id "ENSDART00000184738"; transcript_version "1"; gene_name "BX284638.1"; gene_source "ensembl"; gene_biotype "protein_coding"; transcript_name "BX284638.1-201"; transcript_source "ensembl"; transcript_biotype "protein_coding";	chr3	5980669	5980768
chr3	ensembl	five_prime_utr	5908752	5908832	gene_id "ENSDARG00000116871"; gene_version "1"; transcript_id "ENSDART00000184738"; transcript_version "1"; gene_name "BX284638.1"; gene_source "ensembl"; gene_biotype "protein_coding"; transcript_name "BX284638.1-201"; transcript_source "ensembl"; transcript_biotype "protein_coding";	chr3	5892550	5892649
chr3	ensembl	five_prime_utr	5908752	5908832	gene_id "ENSDARG00000116871"; gene_version "1"; transcript_id "ENSDART00000184738"; transcript_version "1"; gene_name "BX284638.1"; gene_source "ensembl"; gene_biotype "protein_coding"; transcript_name "BX284638.1-201"; transcript_source "ensembl"; transcript_biotype "protein_coding";	chr3	5932393	5932492
chr3	ensembl	five_prime_utr	5908752	5908832	gene_id "ENSDARG00000116871"; gene_version "1"; transcript_id "ENSDART00000184738"; transcript_version "1"; gene_name "BX284638.1"; gene_source "ensembl"; gene_biotype "protein_coding"; transcript_name "BX284638.1-201"; transcript_source "ensembl"; transcript_biotype "protein_coding";	chr3	5957864	5957963
chr3	ensembl	gene	5991765	6035766	gene_id "ENSDARG00000058848"; gene_version "5"; gene_name "mcoln1b"; gene_source "ensembl"; gene_biotype "protein_coding";	chr3	5957864	5957963
chr3	ensembl	gene	5991765	6035766	gene_id "ENSDARG00000058848"; gene_version "5"; gene_name "mcoln1b"; gene_source "ensembl"; gene_biotype "protein_coding";	chr3	5964048	5964147
chr3	ensembl	gene	5991765	6035766	gene_id "ENSDARG00000058848"; gene_version "5"; gene_name "mcoln1b"; gene_source "ensembl"; gene_biotype "protein_coding";	chr3	5971509	5971608
chr3	ensembl	gene	5991765	6035766	gene_id "ENSDARG00000058848"; gene_version "5"; gene_name "mcoln1b"; gene_source "ensembl"; gene_biotype "protein_coding";	chr3	5985234	5985334
chr3	ensembl	gene	5991765	6035766	gene_id "ENSDARG00000058848"; gene_version "5"; gene_name "mcoln1b"; gene_source "ensembl"; gene_biotype "protein_coding";	chr3	5980669	5980768
chr3	ensembl	transcript	5991765	6035766	gene_id "ENSDARG00000058848"; gene_version "5"; transcript_id "ENSDART00000081796"; transcript_version "5"; gene_name "mcoln1b"; gene_source "ensembl"; gene_biotype "protein_coding"; transcript_name "mcoln1b-201"; transcript_source "ensembl"; transcript_biotype "protein_coding";	chr3	5957864	5957963
chr3	ensembl	transcript	5991765	6035766	gene_id "ENSDARG00000058848"; gene_version "5"; transcript_id "ENSDART00000081796"; transcript_version "5"; gene_name "mcoln1b"; gene_source "ensembl"; gene_biotype "protein_coding"; transcript_name "mcoln1b-201"; transcript_source "ensembl"; transcript_biotype "protein_coding";	chr3	5964048	5964147
chr3	ensembl	transcript	5991765	6035766	gene_id "ENSDARG00000058848"; gene_version "5"; transcript_id "ENSDART00000081796"; transcript_version "5"; gene_name "mcoln1b"; gene_source "ensembl"; gene_biotype "protein_coding"; transcript_name "mcoln1b-201"; transcript_source "ensembl"; transcript_biotype "protein_coding";	chr3	5971509	5971608
chr3	ensembl	transcript	5991765	6035766	gene_id "ENSDARG00000058848"; gene_version "5"; transcript_id "ENSDART00000081796"; transcript_version "5"; gene_name "mcoln1b"; gene_source "ensembl"; gene_biotype "protein_coding"; transcript_name "mcoln1b-201"; transcript_source "ensembl"; transcript_biotype "protein_coding";	chr3	5985234	5985334
chr3	ensembl	transcript	5991765	6035766	gene_id "ENSDARG00000058848"; gene_version "5"; transcript_id "ENSDART00000081796"; transcript_version "5"; gene_name "mcoln1b"; gene_source "ensembl"; gene_biotype "protein_coding"; transcript_name "mcoln1b-201"; transcript_source "ensembl"; transcript_biotype "protein_coding";	chr3	5980669	5980768
chr3	ensembl	exon	6033200	6033432	gene_id "ENSDARG00000058848"; gene_version "5"; transcript_id "ENSDART00000081796"; transcript_version "5"; exon_number "2"; gene_name "mcoln1b"; gene_source "ensembl"; gene_biotype "protein_coding"; transcript_name "mcoln1b-201"; transcript_source "ensembl"; transcript_biotype "protein_coding"; exon_id "ENSDARE00000592948"; exon_version "2";	chr3	5985234	5985334
chr3	ensembl	CDS	6033200	6033432	gene_id "ENSDARG00000058848"; gene_version "5"; transcript_id "ENSDART00000081796"; transcript_version "5"; exon_number "2"; gene_name "mcoln1b"; gene_source "ensembl"; gene_biotype "protein_coding"; transcript_name "mcoln1b-201"; transcript_source "ensembl"; transcript_biotype "protein_coding"; protein_id "ENSDARP00000076235"; protein_version "5";	chr3	5985234	5985334
chr3	ensembl	exon	6028304	6028471	gene_id "ENSDARG00000058848"; gene_version "5"; transcript_id "ENSDART00000081796"; transcript_version "5"; exon_number "3"; gene_name "mcoln1b"; gene_source "ensembl"; gene_biotype "protein_coding"; transcript_name "mcoln1b-201"; transcript_source "ensembl"; transcript_biotype "protein_coding"; exon_id "ENSDARE00000592943"; exon_version "1";	chr3	5985234	5985334
chr3	ensembl	exon	6028304	6028471	gene_id "ENSDARG00000058848"; gene_version "5"; transcript_id "ENSDART00000081796"; transcript_version "5"; exon_number "3"; gene_name "mcoln1b"; gene_source "ensembl"; gene_biotype "protein_coding"; transcript_name "mcoln1b-201"; transcript_source "ensembl"; transcript_biotype "protein_coding"; exon_id "ENSDARE00000592943"; exon_version "1";	chr3	5980669	5980768
chr3	ensembl	CDS	6028304	6028471	gene_id "ENSDARG00000058848"; gene_version "5"; transcript_id "ENSDART00000081796"; transcript_version "5"; exon_number "3"; gene_name "mcoln1b"; gene_source "ensembl"; gene_biotype "protein_coding"; transcript_name "mcoln1b-201"; transcript_source "ensembl"; transcript_biotype "protein_coding"; protein_id "ENSDARP00000076235"; protein_version "5";	chr3	5985234	5985334
chr3	ensembl	CDS	6028304	6028471	gene_id "ENSDARG00000058848"; gene_version "5"; transcript_id "ENSDART00000081796"; transcript_version "5"; exon_number "3"; gene_name "mcoln1b"; gene_source "ensembl"; gene_biotype "protein_coding"; transcript_name "mcoln1b-201"; transcript_source "ensembl"; transcript_biotype "protein_coding"; protein_id "ENSDARP00000076235"; protein_version "5";	chr3	5980669	5980768
chr3	ensembl	exon	6018501	6018657	gene_id "ENSDARG00000058848"; gene_version "5"; transcript_id "ENSDART00000081796"; transcript_version "5"; exon_number "4"; gene_name "mcoln1b"; gene_source "ensembl"; gene_biotype "protein_coding"; transcript_name "mcoln1b-201"; transcript_source "ensembl"; transcript_biotype "protein_coding"; exon_id "ENSDARE00000592941"; exon_version "1";	chr3	5971509	5971608
chr3	ensembl	exon	6018501	6018657	gene_id "ENSDARG00000058848"; gene_version "5"; transcript_id "ENSDART00000081796"; transcript_version "5"; exon_number "4"; gene_name "mcoln1b"; gene_source "ensembl"; gene_biotype "protein_coding"; transcript_name "mcoln1b-201"; transcript_source "ensembl"; transcript_biotype "protein_coding"; exon_id "ENSDARE00000592941"; exon_version "1";	chr3	5985234	5985334
chr3	ensembl	exon	6018501	6018657	gene_id "ENSDARG00000058848"; gene_version "5"; transcript_id "ENSDART00000081796"; transcript_version "5"; exon_number "4"; gene_name "mcoln1b"; gene_source "ensembl"; gene_biotype "protein_coding"; transcript_name "mcoln1b-201"; transcript_source "ensembl"; transcript_biotype "protein_coding"; exon_id "ENSDARE00000592941"; exon_version "1";	chr3	5980669	5980768
chr3	ensembl	CDS	6018501	6018657	gene_id "ENSDARG00000058848"; gene_version "5"; transcript_id "ENSDART00000081796"; transcript_version "5"; exon_number "4"; gene_name "mcoln1b"; gene_source "ensembl"; gene_biotype "protein_coding"; transcript_name "mcoln1b-201"; transcript_source "ensembl"; transcript_biotype "protein_coding"; protein_id "ENSDARP00000076235"; protein_version "5";	chr3	5971509	5971608
chr3	ensembl	CDS	6018501	6018657	gene_id "ENSDARG00000058848"; gene_version "5"; transcript_id "ENSDART00000081796"; transcript_version "5"; exon_number "4"; gene_name "mcoln1b"; gene_source "ensembl"; gene_biotype "protein_coding"; transcript_name "mcoln1b-201"; transcript_source "ensembl"; transcript_biotype "protein_coding"; protein_id "ENSDARP00000076235"; protein_version "5";	chr3	5985234	5985334
chr3	ensembl	CDS	6018501	6018657	gene_id "ENSDARG00000058848"; gene_version "5"; transcript_id "ENSDART00000081796"; transcript_version "5"; exon_number "4"; gene_name "mcoln1b"; gene_source "ensembl"; gene_biotype "protein_coding"; transcript_name "mcoln1b-201"; transcript_source "ensembl"; transcript_biotype "protein_coding"; protein_id "ENSDARP00000076235"; protein_version "5";	chr3	5980669	5980768
chr3	ensembl	exon	6016079	6016157	gene_id "ENSDARG00000058848"; gene_version "5"; transcript_id "ENSDART00000081796"; transcript_version "5"; exon_number "5"; gene_name "mcoln1b"; gene_source "ensembl"; gene_biotype "protein_coding"; transcript_name "mcoln1b-201"; transcript_source "ensembl"; transcript_biotype "protein_coding"; exon_id "ENSDARE00000592936"; exon_version "1";	chr3	5971509	5971608
chr3	ensembl	exon	6016079	6016157	gene_id "ENSDARG00000058848"; gene_version "5"; transcript_id "ENSDART00000081796"; transcript_version "5"; exon_number "5"; gene_name "mcoln1b"; gene_source "ensembl"; gene_biotype "protein_coding"; transcript_name "mcoln1b-201"; transcript_source "ensembl"; transcript_biotype "protein_coding"; exon_id "ENSDARE00000592936"; exon_version "1";	chr3	5985234	5985334
chr3	ensembl	exon	6016079	6016157	gene_id "ENSDARG00000058848"; gene_version "5"; transcript_id "ENSDART00000081796"; transcript_version "5"; exon_number "5"; gene_name "mcoln1b"; gene_source "ensembl"; gene_biotype "protein_coding"; transcript_name "mcoln1b-201"; transcript_source "ensembl"; transcript_biotype "protein_coding"; exon_id "ENSDARE00000592936"; exon_version "1";	chr3	5980669	5980768
chr3	ensembl	CDS	6016079	6016157	gene_id "ENSDARG00000058848"; gene_version "5"; transcript_id "ENSDART00000081796"; transcript_version "5"; exon_number "5"; gene_name "mcoln1b"; gene_source "ensembl"; gene_biotype "protein_coding"; transcript_name "mcoln1b-201"; transcript_source "ensembl"; transcript_biotype "protein_coding"; protein_id "ENSDARP00000076235"; protein_version "5";	chr3	5971509	5971608
chr3	ensembl	CDS	6016079	6016157	gene_id "ENSDARG00000058848"; gene_version "5"; transcript_id "ENSDART00000081796"; transcript_version "5"; exon_number "5"; gene_name "mcoln1b"; gene_source "ensembl"; gene_biotype "protein_coding"; transcript_name "mcoln1b-201"; transcript_source "ensembl"; transcript_biotype "protein_coding"; protein_id "ENSDARP00000076235"; protein_version "5";	chr3	5985234	5985334
chr3	ensembl	CDS	6016079	6016157	gene_id "ENSDARG00000058848"; gene_version "5"; transcript_id "ENSDART00000081796"; transcript_version "5"; exon_number "5"; gene_name "mcoln1b"; gene_source "ensembl"; gene_biotype "protein_coding"; transcript_name "mcoln1b-201"; transcript_source "ensembl"; transcript_biotype "protein_coding"; protein_id "ENSDARP00000076235"; protein_version "5";	chr3	5980669	5980768
chr3	ensembl	exon	6015810	6015906	gene_id "ENSDARG00000058848"; gene_version "5"; transcript_id "ENSDART00000081796"; transcript_version "5"; exon_number "6"; gene_name "mcoln1b"; gene_source "ensembl"; gene_biotype "protein_coding"; transcript_name "mcoln1b-201"; transcript_source "ensembl"; transcript_biotype "protein_coding"; exon_id "ENSDARE00000592932"; exon_version "1";	chr3	5971509	5971608
chr3	ensembl	exon	6015810	6015906	gene_id "ENSDARG00000058848"; gene_version "5"; transcript_id "ENSDART00000081796"; transcript_version "5"; exon_number "6"; gene_name "mcoln1b"; gene_source "ensembl"; gene_biotype "protein_coding"; transcript_name "mcoln1b-201"; transcript_source "ensembl"; transcript_biotype "protein_coding"; exon_id "ENSDARE00000592932"; exon_version "1";	chr3	5985234	5985334
chr3	ensembl	exon	6015810	6015906	gene_id "ENSDARG00000058848"; gene_version "5"; transcript_id "ENSDART00000081796"; transcript_version "5"; exon_number "6"; gene_name "mcoln1b"; gene_source "ensembl"; gene_biotype "protein_coding"; transcript_name "mcoln1b-201"; transcript_source "ensembl"; transcript_biotype "protein_coding"; exon_id "ENSDARE00000592932"; exon_version "1";	chr3	5980669	5980768
chr3	ensembl	CDS	6015810	6015906	gene_id "ENSDARG00000058848"; gene_version "5"; transcript_id "ENSDART00000081796"; transcript_version "5"; exon_number "6"; gene_name "mcoln1b"; gene_source "ensembl"; gene_biotype "protein_coding"; transcript_name "mcoln1b-201"; transcript_source "ensembl"; transcript_biotype "protein_coding"; protein_id "ENSDARP00000076235"; protein_version "5";	chr3	5971509	5971608
chr3	ensembl	CDS	6015810	6015906	gene_id "ENSDARG00000058848"; gene_version "5"; transcript_id "ENSDART00000081796"; transcript_version "5"; exon_number "6"; gene_name "mcoln1b"; gene_source "ensembl"; gene_biotype "protein_coding"; transcript_name "mcoln1b-201"; transcript_source "ensembl"; transcript_biotype "protein_coding"; protein_id "ENSDARP00000076235"; protein_version "5";	chr3	5985234	5985334
chr3	ensembl	CDS	6015810	6015906	gene_id "ENSDARG00000058848"; gene_version "5"; transcript_id "ENSDART00000081796"; transcript_version "5"; exon_number "6"; gene_name "mcoln1b"; gene_source "ensembl"; gene_biotype "protein_coding"; transcript_name "mcoln1b-201"; transcript_source "ensembl"; transcript_biotype "protein_coding"; protein_id "ENSDARP00000076235"; protein_version "5";	chr3	5980669	5980768
chr3	ensembl	exon	6010917	6011016	gene_id "ENSDARG00000058848"; gene_version "5"; transcript_id "ENSDART00000081796"; transcript_version "5"; exon_number "7"; gene_name "mcoln1b"; gene_source "ensembl"; gene_biotype "protein_coding"; transcript_name "mcoln1b-201"; transcript_source "ensembl"; transcript_biotype "protein_coding"; exon_id "ENSDARE00000592931"; exon_version "3";	chr3	5964048	5964147
chr3	ensembl	exon	6010917	6011016	gene_id "ENSDARG00000058848"; gene_version "5"; transcript_id "ENSDART00000081796"; transcript_version "5"; exon_number "7"; gene_name "mcoln1b"; gene_source "ensembl"; gene_biotype "protein_coding"; transcript_name "mcoln1b-201"; transcript_source "ensembl"; transcript_biotype "protein_coding"; exon_id "ENSDARE00000592931"; exon_version "3";	chr3	5971509	5971608
chr3	ensembl	exon	6010917	6011016	gene_id "ENSDARG00000058848"; gene_version "5"; transcript_id "ENSDART00000081796"; transcript_version "5"; exon_number "7"; gene_name "mcoln1b"; gene_source "ensembl"; gene_biotype "protein_coding"; transcript_name "mcoln1b-201"; transcript_source "ensembl"; transcript_biotype "protein_coding"; exon_id "ENSDARE00000592931"; exon_version "3";	chr3	5985234	5985334
chr3	ensembl	exon	6010917	6011016	gene_id "ENSDARG00000058848"; gene_version "5"; transcript_id "ENSDART00000081796"; transcript_version "5"; exon_number "7"; gene_name "mcoln1b"; gene_source "ensembl"; gene_biotype "protein_coding"; transcript_name "mcoln1b-201"; transcript_source "ensembl"; transcript_biotype "protein_coding"; exon_id "ENSDARE00000592931"; exon_version "3";	chr3	5980669	5980768
chr3	ensembl	CDS	6010917	6011016	gene_id "ENSDARG00000058848"; gene_version "5"; transcript_id "ENSDART00000081796"; transcript_version "5"; exon_number "7"; gene_name "mcoln1b"; gene_source "ensembl"; gene_biotype "protein_coding"; transcript_name "mcoln1b-201"; transcript_source "ensembl"; transcript_biotype "protein_coding"; protein_id "ENSDARP00000076235"; protein_version "5";	chr3	5964048	5964147
chr3	ensembl	CDS	6010917	6011016	gene_id "ENSDARG00000058848"; gene_version "5"; transcript_id "ENSDART00000081796"; transcript_version "5"; exon_number "7"; gene_name "mcoln1b"; gene_source "ensembl"; gene_biotype "protein_coding"; transcript_name "mcoln1b-201"; transcript_source "ensembl"; transcript_biotype "protein_coding"; protein_id "ENSDARP00000076235"; protein_version "5";	chr3	5971509	5971608
chr3	ensembl	CDS	6010917	6011016	gene_id "ENSDARG00000058848"; gene_version "5"; transcript_id "ENSDART00000081796"; transcript_version "5"; exon_number "7"; gene_name "mcoln1b"; gene_source "ensembl"; gene_biotype "protein_coding"; transcript_name "mcoln1b-201"; transcript_source "ensembl"; transcript_biotype "protein_coding"; protein_id "ENSDARP00000076235"; protein_version "5";	chr3	5985234	5985334
chr3	ensembl	CDS	6010917	6011016	gene_id "ENSDARG00000058848"; gene_version "5"; transcript_id "ENSDART00000081796"; transcript_version "5"; exon_number "7"; gene_name "mcoln1b"; gene_source "ensembl"; gene_biotype "protein_coding"; transcript_name "mcoln1b-201"; transcript_source "ensembl"; transcript_biotype "protein_coding"; protein_id "ENSDARP00000076235"; protein_version "5";	chr3	5980669	5980768
chr3	ensembl	exon	6008022	6008128	gene_id "ENSDARG00000058848"; gene_version "5"; transcript_id "ENSDART00000081796"; transcript_version "5"; exon_number "8"; gene_name "mcoln1b"; gene_source "ensembl"; gene_biotype "protein_coding"; transcript_name "mcoln1b-201"; transcript_source "ensembl"; transcript_biotype "protein_coding"; exon_id "ENSDARE00000809055"; exon_version "2";	chr3	5964048	5964147
chr3	ensembl	exon	6008022	6008128	gene_id "ENSDARG00000058848"; gene_version "5"; transcript_id "ENSDART00000081796"; transcript_version "5"; exon_number "8"; gene_name "mcoln1b"; gene_source "ensembl"; gene_biotype "protein_coding"; transcript_name "mcoln1b-201"; transcript_source "ensembl"; transcript_biotype "protein_coding"; exon_id "ENSDARE00000809055"; exon_version "2";	chr3	5971509	5971608
chr3	ensembl	exon	6008022	6008128	gene_id "ENSDARG00000058848"; gene_version "5"; transcript_id "ENSDART00000081796"; transcript_version "5"; exon_number "8"; gene_name "mcoln1b"; gene_source "ensembl"; gene_biotype "protein_coding"; transcript_name "mcoln1b-201"; transcript_source "ensembl"; transcript_biotype "protein_coding"; exon_id "ENSDARE00000809055"; exon_version "2";	chr3	5985234	5985334
chr3	ensembl	exon	6008022	6008128	gene_id "ENSDARG00000058848"; gene_version "5"; transcript_id "ENSDART00000081796"; transcript_version "5"; exon_number "8"; gene_name "mcoln1b"; gene_source "ensembl"; gene_biotype "protein_coding"; transcript_name "mcoln1b-201"; transcript_source "ensembl"; transcript_biotype "protein_coding"; exon_id "ENSDARE00000809055"; exon_version "2";	chr3	5980669	5980768
chr3	ensembl	CDS	6008022	6008128	gene_id "ENSDARG00000058848"; gene_version "5"; transcript_id "ENSDART00000081796"; transcript_version "5"; exon_number "8"; gene_name "mcoln1b"; gene_source "ensembl"; gene_biotype "protein_coding"; transcript_name "mcoln1b-201"; transcript_source "ensembl"; transcript_biotype "protein_coding"; protein_id "ENSDARP00000076235"; protein_version "5";	chr3	5964048	5964147
chr3	ensembl	CDS	6008022	6008128	gene_id "ENSDARG00000058848"; gene_version "5"; transcript_id "ENSDART00000081796"; transcript_version "5"; exon_number "8"; gene_name "mcoln1b"; gene_source "ensembl"; gene_biotype "protein_coding"; transcript_name "mcoln1b-201"; transcript_source "ensembl"; transcript_biotype "protein_coding"; protein_id "ENSDARP00000076235"; protein_version "5";	chr3	5971509	5971608
chr3	ensembl	CDS	6008022	6008128	gene_id "ENSDARG00000058848"; gene_version "5"; transcript_id "ENSDART00000081796"; transcript_version "5"; exon_number "8"; gene_name "mcoln1b"; gene_source "ensembl"; gene_biotype "protein_coding"; transcript_name "mcoln1b-201"; transcript_source "ensembl"; transcript_biotype "protein_coding"; protein_id "ENSDARP00000076235"; protein_version "5";	chr3	5985234	5985334
chr3	ensembl	CDS	6008022	6008128	gene_id "ENSDARG00000058848"; gene_version "5"; transcript_id "ENSDART00000081796"; transcript_version "5"; exon_number "8"; gene_name "mcoln1b"; gene_source "ensembl"; gene_biotype "protein_coding"; transcript_name "mcoln1b-201"; transcript_source "ensembl"; transcript_biotype "protein_coding"; protein_id "ENSDARP00000076235"; protein_version "5";	chr3	5980669	5980768
chr3	ensembl	exon	6005889	6006038	gene_id "ENSDARG00000058848"; gene_version "5"; transcript_id "ENSDART00000081796"; transcript_version "5"; exon_number "9"; gene_name "mcoln1b"; gene_source "ensembl"; gene_biotype "protein_coding"; transcript_name "mcoln1b-201"; transcript_source "ensembl"; transcript_biotype "protein_coding"; exon_id "ENSDARE00000796188"; exon_version "1";	chr3	5957864	5957963
chr3	ensembl	exon	6005889	6006038	gene_id "ENSDARG00000058848"; gene_version "5"; transcript_id "ENSDART00000081796"; transcript_version "5"; exon_number "9"; gene_name "mcoln1b"; gene_source "ensembl"; gene_biotype "protein_coding"; transcript_name "mcoln1b-201"; transcript_source "ensembl"; transcript_biotype "protein_coding"; exon_id "ENSDARE00000796188"; exon_version "1";	chr3	5964048	5964147
chr3	ensembl	exon	6005889	6006038	gene_id "ENSDARG00000058848"; gene_version "5"; transcript_id "ENSDART00000081796"; transcript_version "5"; exon_number "9"; gene_name "mcoln1b"; gene_source "ensembl"; gene_biotype "protein_coding"; transcript_name "mcoln1b-201"; transcript_source "ensembl"; transcript_biotype "protein_coding"; exon_id "ENSDARE00000796188"; exon_version "1";	chr3	5971509	5971608
chr3	ensembl	exon	6005889	6006038	gene_id "ENSDARG00000058848"; gene_version "5"; transcript_id "ENSDART00000081796"; transcript_version "5"; exon_number "9"; gene_name "mcoln1b"; gene_source "ensembl"; gene_biotype "protein_coding"; transcript_name "mcoln1b-201"; transcript_source "ensembl"; transcript_biotype "protein_coding"; exon_id "ENSDARE00000796188"; exon_version "1";	chr3	5985234	5985334
chr3	ensembl	exon	6005889	6006038	gene_id "ENSDARG00000058848"; gene_version "5"; transcript_id "ENSDART00000081796"; transcript_version "5"; exon_number "9"; gene_name "mcoln1b"; gene_source "ensembl"; gene_biotype "protein_coding"; transcript_name "mcoln1b-201"; transcript_source "ensembl"; transcript_biotype "protein_coding"; exon_id "ENSDARE00000796188"; exon_version "1";	chr3	5980669	5980768
chr3	ensembl	CDS	6005889	6006038	gene_id "ENSDARG00000058848"; gene_version "5"; transcript_id "ENSDART00000081796"; transcript_version "5"; exon_number "9"; gene_name "mcoln1b"; gene_source "ensembl"; gene_biotype "protein_coding"; transcript_name "mcoln1b-201"; transcript_source "ensembl"; transcript_biotype "protein_coding"; protein_id "ENSDARP00000076235"; protein_version "5";	chr3	5957864	5957963
chr3	ensembl	CDS	6005889	6006038	gene_id "ENSDARG00000058848"; gene_version "5"; transcript_id "ENSDART00000081796"; transcript_version "5"; exon_number "9"; gene_name "mcoln1b"; gene_source "ensembl"; gene_biotype "protein_coding"; transcript_name "mcoln1b-201"; transcript_source "ensembl"; transcript_biotype "protein_coding"; protein_id "ENSDARP00000076235"; protein_version "5";	chr3	5964048	5964147
chr3	ensembl	CDS	6005889	6006038	gene_id "ENSDARG00000058848"; gene_version "5"; transcript_id "ENSDART00000081796"; transcript_version "5"; exon_number "9"; gene_name "mcoln1b"; gene_source "ensembl"; gene_biotype "protein_coding"; transcript_name "mcoln1b-201"; transcript_source "ensembl"; transcript_biotype "protein_coding"; protein_id "ENSDARP00000076235"; protein_version "5";	chr3	5971509	5971608
chr3	ensembl	CDS	6005889	6006038	gene_id "ENSDARG00000058848"; gene_version "5"; transcript_id "ENSDART00000081796"; transcript_version "5"; exon_number "9"; gene_name "mcoln1b"; gene_source "ensembl"; gene_biotype "protein_coding"; transcript_name "mcoln1b-201"; transcript_source "ensembl"; transcript_biotype "protein_coding"; protein_id "ENSDARP00000076235"; protein_version "5";	chr3	5985234	5985334
chr3	ensembl	CDS	6005889	6006038	gene_id "ENSDARG00000058848"; gene_version "5"; transcript_id "ENSDART00000081796"; transcript_version "5"; exon_number "9"; gene_name "mcoln1b"; gene_source "ensembl"; gene_biotype "protein_coding"; transcript_name "mcoln1b-201"; transcript_source "ensembl"; transcript_biotype "protein_coding"; protein_id "ENSDARP00000076235"; protein_version "5";	chr3	5980669	5980768
chr3	ensembl	exon	6005712	6005813	gene_id "ENSDARG00000058848"; gene_version "5"; transcript_id "ENSDART00000081796"; transcript_version "5"; exon_number "10"; gene_name "mcoln1b"; gene_source "ensembl"; gene_biotype "protein_coding"; transcript_name "mcoln1b-201"; transcript_source "ensembl"; transcript_biotype "protein_coding"; exon_id "ENSDARE00000850454"; exon_version "1";	chr3	5957864	5957963
chr3	ensembl	exon	6005712	6005813	gene_id "ENSDARG00000058848"; gene_version "5"; transcript_id "ENSDART00000081796"; transcript_version "5"; exon_number "10"; gene_name "mcoln1b"; gene_source "ensembl"; gene_biotype "protein_coding"; transcript_name "mcoln1b-201"; transcript_source "ensembl"; transcript_biotype "protein_coding"; exon_id "ENSDARE00000850454"; exon_version "1";	chr3	5964048	5964147
chr3	ensembl	exon	6005712	6005813	gene_id "ENSDARG00000058848"; gene_version "5"; transcript_id "ENSDART00000081796"; transcript_version "5"; exon_number "10"; gene_name "mcoln1b"; gene_source "ensembl"; gene_biotype "protein_coding"; transcript_name "mcoln1b-201"; transcript_source "ensembl"; transcript_biotype "protein_coding"; exon_id "ENSDARE00000850454"; exon_version "1";	chr3	5971509	5971608
chr3	ensembl	exon	6005712	6005813	gene_id "ENSDARG00000058848"; gene_version "5"; transcript_id "ENSDART00000081796"; transcript_version "5"; exon_number "10"; gene_name "mcoln1b"; gene_source "ensembl"; gene_biotype "protein_coding"; transcript_name "mcoln1b-201"; transcript_source "ensembl"; transcript_biotype "protein_coding"; exon_id "ENSDARE00000850454"; exon_version "1";	chr3	5985234	5985334
chr3	ensembl	exon	6005712	6005813	gene_id "ENSDARG00000058848"; gene_version "5"; transcript_id "ENSDART00000081796"; transcript_version "5"; exon_number "10"; gene_name "mcoln1b"; gene_source "ensembl"; gene_biotype "protein_coding"; transcript_name "mcoln1b-201"; transcript_source "ensembl"; transcript_biotype "protein_coding"; exon_id "ENSDARE00000850454"; exon_version "1";	chr3	5980669	5980768
chr3	ensembl	CDS	6005712	6005813	gene_id "ENSDARG00000058848"; gene_version "5"; transcript_id "ENSDART00000081796"; transcript_version "5"; exon_number "10"; gene_name "mcoln1b"; gene_source "ensembl"; gene_biotype "protein_coding"; transcript_name "mcoln1b-201"; transcript_source "ensembl"; transcript_biotype "protein_coding"; protein_id "ENSDARP00000076235"; protein_version "5";	chr3	5957864	5957963
chr3	ensembl	CDS	6005712	6005813	gene_id "ENSDARG00000058848"; gene_version "5"; transcript_id "ENSDART00000081796"; transcript_version "5"; exon_number "10"; gene_name "mcoln1b"; gene_source "ensembl"; gene_biotype "protein_coding"; transcript_name "mcoln1b-201"; transcript_source "ensembl"; transcript_biotype "protein_coding"; protein_id "ENSDARP00000076235"; protein_version "5";	chr3	5964048	5964147
chr3	ensembl	CDS	6005712	6005813	gene_id "ENSDARG00000058848"; gene_version "5"; transcript_id "ENSDART00000081796"; transcript_version "5"; exon_number "10"; gene_name "mcoln1b"; gene_source "ensembl"; gene_biotype "protein_coding"; transcript_name "mcoln1b-201"; transcript_source "ensembl"; transcript_biotype "protein_coding"; protein_id "ENSDARP00000076235"; protein_version "5";	chr3	5971509	5971608
chr3	ensembl	CDS	6005712	6005813	gene_id "ENSDARG00000058848"; gene_version "5"; transcript_id "ENSDART00000081796"; transcript_version "5"; exon_number "10"; gene_name "mcoln1b"; gene_source "ensembl"; gene_biotype "protein_coding"; transcript_name "mcoln1b-201"; transcript_source "ensembl"; transcript_biotype "protein_coding"; protein_id "ENSDARP00000076235"; protein_version "5";	chr3	5985234	5985334
chr3	ensembl	CDS	6005712	6005813	gene_id "ENSDARG00000058848"; gene_version "5"; transcript_id "ENSDART00000081796"; transcript_version "5"; exon_number "10"; gene_name "mcoln1b"; gene_source "ensembl"; gene_biotype "protein_coding"; transcript_name "mcoln1b-201"; transcript_source "ensembl"; transcript_biotype "protein_coding"; protein_id "ENSDARP00000076235"; protein_version "5";	chr3	5980669	5980768
chr3	ensembl	exon	5998242	5998364	gene_id "ENSDARG00000058848"; gene_version "5"; transcript_id "ENSDART00000081796"; transcript_version "5"; exon_number "11"; gene_name "mcoln1b"; gene_source "ensembl"; gene_biotype "protein_coding"; transcript_name "mcoln1b-201"; transcript_source "ensembl"; transcript_biotype "protein_coding"; exon_id "ENSDARE00000473049"; exon_version "3";	chr3	5957864	5957963
chr3	ensembl	exon	5998242	5998364	gene_id "ENSDARG00000058848"; gene_version "5"; transcript_id "ENSDART00000081796"; transcript_version "5"; exon_number "11"; gene_name "mcoln1b"; gene_source "ensembl"; gene_biotype "protein_coding"; transcript_name "mcoln1b-201"; transcript_source "ensembl"; transcript_biotype "protein_coding"; exon_id "ENSDARE00000473049"; exon_version "3";	chr3	5964048	5964147
chr3	ensembl	exon	5998242	5998364	gene_id "ENSDARG00000058848"; gene_version "5"; transcript_id "ENSDART00000081796"; transcript_version "5"; exon_number "11"; gene_name "mcoln1b"; gene_source "ensembl"; gene_biotype "protein_coding"; transcript_name "mcoln1b-201"; transcript_source "ensembl"; transcript_biotype "protein_coding"; exon_id "ENSDARE00000473049"; exon_version "3";	chr3	5971509	5971608
chr3	ensembl	exon	5998242	5998364	gene_id "ENSDARG00000058848"; gene_version "5"; transcript_id "ENSDART00000081796"; transcript_version "5"; exon_number "11"; gene_name "mcoln1b"; gene_source "ensembl"; gene_biotype "protein_coding"; transcript_name "mcoln1b-201"; transcript_source "ensembl"; transcript_biotype "protein_coding"; exon_id "ENSDARE00000473049"; exon_version "3";	chr3	5985234	5985334
chr3	ensembl	exon	5998242	5998364	gene_id "ENSDARG00000058848"; gene_version "5"; transcript_id "ENSDART00000081796"; transcript_version "5"; exon_number "11"; gene_name "mcoln1b"; gene_source "ensembl"; gene_biotype "protein_coding"; transcript_name "mcoln1b-201"; transcript_source "ensembl"; transcript_biotype "protein_coding"; exon_id "ENSDARE00000473049"; exon_version "3";	chr3	5980669	5980768
chr3	ensembl	CDS	5998242	5998364	gene_id "ENSDARG00000058848"; gene_version "5"; transcript_id "ENSDART00000081796"; transcript_version "5"; exon_number "11"; gene_name "mcoln1b"; gene_source "ensembl"; gene_biotype "protein_coding"; transcript_name "mcoln1b-201"; transcript_source "ensembl"; transcript_biotype "protein_coding"; protein_id "ENSDARP00000076235"; protein_version "5";	chr3	5957864	5957963
chr3	ensembl	CDS	5998242	5998364	gene_id "ENSDARG00000058848"; gene_version "5"; transcript_id "ENSDART00000081796"; transcript_version "5"; exon_number "11"; gene_name "mcoln1b"; gene_source "ensembl"; gene_biotype "protein_coding"; transcript_name "mcoln1b-201"; transcript_source "ensembl"; transcript_biotype "protein_coding"; protein_id "ENSDARP00000076235"; protein_version "5";	chr3	5964048	5964147
chr3	ensembl	CDS	5998242	5998364	gene_id "ENSDARG00000058848"; gene_version "5"; transcript_id "ENSDART00000081796"; transcript_version "5"; exon_number "11"; gene_name "mcoln1b"; gene_source "ensembl"; gene_biotype "protein_coding"; transcript_name "mcoln1b-201"; transcript_source "ensembl"; transcript_biotype "protein_coding"; protein_id "ENSDARP00000076235"; protein_version "5";	chr3	5971509	5971608
chr3	ensembl	CDS	5998242	5998364	gene_id "ENSDARG00000058848"; gene_version "5"; transcript_id "ENSDART00000081796"; transcript_version "5"; exon_number "11"; gene_name "mcoln1b"; gene_source "ensembl"; gene_biotype "protein_coding"; transcript_name "mcoln1b-201"; transcript_source "ensembl"; transcript_biotype "protein_coding"; protein_id "ENSDARP00000076235"; protein_version "5";	chr3	5985234	5985334
chr3	ensembl	CDS	5998242	5998364	gene_id "ENSDARG00000058848"; gene_version "5"; transcript_id "ENSDART00000081796"; transcript_version "5"; exon_number "11"; gene_name "mcoln1b"; gene_source "ensembl"; gene_biotype "protein_coding"; transcript_name "mcoln1b-201"; transcript_source "ensembl"; transcript_biotype "protein_coding"; protein_id "ENSDARP00000076235"; protein_version "5";	chr3	5980669	5980768
chr3	ensembl	exon	5994870	5995076	gene_id "ENSDARG00000058848"; gene_version "5"; transcript_id "ENSDART00000081796"; transcript_version "5"; exon_number "12"; gene_name "mcoln1b"; gene_source "ensembl"; gene_biotype "protein_coding"; transcript_name "mcoln1b-201"; transcript_source "ensembl"; transcript_biotype "protein_coding"; exon_id "ENSDARE00000848098"; exon_version "1";	chr3	5957864	5957963
chr3	ensembl	exon	5994870	5995076	gene_id "ENSDARG00000058848"; gene_version "5"; transcript_id "ENSDART00000081796"; transcript_version "5"; exon_number "12"; gene_name "mcoln1b"; gene_source "ensembl"; gene_biotype "protein_coding"; transcript_name "mcoln1b-201"; transcript_source "ensembl"; transcript_biotype "protein_coding"; exon_id "ENSDARE00000848098"; exon_version "1";	chr3	5964048	5964147
chr3	ensembl	exon	5994870	5995076	gene_id "ENSDARG00000058848"; gene_version "5"; transcript_id "ENSDART00000081796"; transcript_version "5"; exon_number "12"; gene_name "mcoln1b"; gene_source "ensembl"; gene_biotype "protein_coding"; transcript_name "mcoln1b-201"; transcript_source "ensembl"; transcript_biotype "protein_coding"; exon_id "ENSDARE00000848098"; exon_version "1";	chr3	5971509	5971608
chr3	ensembl	exon	5994870	5995076	gene_id "ENSDARG00000058848"; gene_version "5"; transcript_id "ENSDART00000081796"; transcript_version "5"; exon_number "12"; gene_name "mcoln1b"; gene_source "ensembl"; gene_biotype "protein_coding"; transcript_name "mcoln1b-201"; transcript_source "ensembl"; transcript_biotype "protein_coding"; exon_id "ENSDARE00000848098"; exon_version "1";	chr3	5985234	5985334
chr3	ensembl	exon	5994870	5995076	gene_id "ENSDARG00000058848"; gene_version "5"; transcript_id "ENSDART00000081796"; transcript_version "5"; exon_number "12"; gene_name "mcoln1b"; gene_source "ensembl"; gene_biotype "protein_coding"; transcript_name "mcoln1b-201"; transcript_source "ensembl"; transcript_biotype "protein_coding"; exon_id "ENSDARE00000848098"; exon_version "1";	chr3	5980669	5980768
chr3	ensembl	CDS	5994870	5995076	gene_id "ENSDARG00000058848"; gene_version "5"; transcript_id "ENSDART00000081796"; transcript_version "5"; exon_number "12"; gene_name "mcoln1b"; gene_source "ensembl"; gene_biotype "protein_coding"; transcript_name "mcoln1b-201"; transcript_source "ensembl"; transcript_biotype "protein_coding"; protein_id "ENSDARP00000076235"; protein_version "5";	chr3	5957864	5957963
chr3	ensembl	CDS	5994870	5995076	gene_id "ENSDARG00000058848"; gene_version "5"; transcript_id "ENSDART00000081796"; transcript_version "5"; exon_number "12"; gene_name "mcoln1b"; gene_source "ensembl"; gene_biotype "protein_coding"; transcript_name "mcoln1b-201"; transcript_source "ensembl"; transcript_biotype "protein_coding"; protein_id "ENSDARP00000076235"; protein_version "5";	chr3	5964048	5964147
chr3	ensembl	CDS	5994870	5995076	gene_id "ENSDARG00000058848"; gene_version "5"; transcript_id "ENSDART00000081796"; transcript_version "5"; exon_number "12"; gene_name "mcoln1b"; gene_source "ensembl"; gene_biotype "protein_coding"; transcript_name "mcoln1b-201"; transcript_source "ensembl"; transcript_biotype "protein_coding"; protein_id "ENSDARP00000076235"; protein_version "5";	chr3	5971509	5971608
chr3	ensembl	CDS	5994870	5995076	gene_id "ENSDARG00000058848"; gene_version "5"; transcript_id "ENSDART00000081796"; transcript_version "5"; exon_number "12"; gene_name "mcoln1b"; gene_source "ensembl"; gene_biotype "protein_coding"; transcript_name "mcoln1b-201"; transcript_source "ensembl"; transcript_biotype "protein_coding"; protein_id "ENSDARP00000076235"; protein_version "5";	chr3	5985234	5985334
chr3	ensembl	CDS	5994870	5995076	gene_id "ENSDARG00000058848"; gene_version "5"; transcript_id "ENSDART00000081796"; transcript_version "5"; exon_number "12"; gene_name "mcoln1b"; gene_source "ensembl"; gene_biotype "protein_coding"; transcript_name "mcoln1b-201"; transcript_source "ensembl"; transcript_biotype "protein_coding"; protein_id "ENSDARP00000076235"; protein_version "5";	chr3	5980669	5980768
chr3	ensembl	exon	5991765	5991896	gene_id "ENSDARG00000058848"; gene_version "5"; transcript_id "ENSDART00000081796"; transcript_version "5"; exon_number "13"; gene_name "mcoln1b"; gene_source "ensembl"; gene_biotype "protein_coding"; transcript_name "mcoln1b-201"; transcript_source "ensembl"; transcript_biotype "protein_coding"; exon_id "ENSDARE00000808688"; exon_version "4";	chr3	5957864	5957963
chr3	ensembl	exon	5991765	5991896	gene_id "ENSDARG00000058848"; gene_version "5"; transcript_id "ENSDART00000081796"; transcript_version "5"; exon_number "13"; gene_name "mcoln1b"; gene_source "ensembl"; gene_biotype "protein_coding"; transcript_name "mcoln1b-201"; transcript_source "ensembl"; transcript_biotype "protein_coding"; exon_id "ENSDARE00000808688"; exon_version "4";	chr3	5964048	5964147
chr3	ensembl	exon	5991765	5991896	gene_id "ENSDARG00000058848"; gene_version "5"; transcript_id "ENSDART00000081796"; transcript_version "5"; exon_number "13"; gene_name "mcoln1b"; gene_source "ensembl"; gene_biotype "protein_coding"; transcript_name "mcoln1b-201"; transcript_source "ensembl"; transcript_biotype "protein_coding"; exon_id "ENSDARE00000808688"; exon_version "4";	chr3	5971509	5971608
chr3	ensembl	exon	5991765	5991896	gene_id "ENSDARG00000058848"; gene_version "5"; transcript_id "ENSDART00000081796"; transcript_version "5"; exon_number "13"; gene_name "mcoln1b"; gene_source "ensembl"; gene_biotype "protein_coding"; transcript_name "mcoln1b-201"; transcript_source "ensembl"; transcript_biotype "protein_coding"; exon_id "ENSDARE00000808688"; exon_version "4";	chr3	5985234	5985334
chr3	ensembl	exon	5991765	5991896	gene_id "ENSDARG00000058848"; gene_version "5"; transcript_id "ENSDART00000081796"; transcript_version "5"; exon_number "13"; gene_name "mcoln1b"; gene_source "ensembl"; gene_biotype "protein_coding"; transcript_name "mcoln1b-201"; transcript_source "ensembl"; transcript_biotype "protein_coding"; exon_id "ENSDARE00000808688"; exon_version "4";	chr3	5980669	5980768
chr3	ensembl	CDS	5991768	5991896	gene_id "ENSDARG00000058848"; gene_version "5"; transcript_id "ENSDART00000081796"; transcript_version "5"; exon_number "13"; gene_name "mcoln1b"; gene_source "ensembl"; gene_biotype "protein_coding"; transcript_name "mcoln1b-201"; transcript_source "ensembl"; transcript_biotype "protein_coding"; protein_id "ENSDARP00000076235"; protein_version "5";	chr3	5957864	5957963
chr3	ensembl	CDS	5991768	5991896	gene_id "ENSDARG00000058848"; gene_version "5"; transcript_id "ENSDART00000081796"; transcript_version "5"; exon_number "13"; gene_name "mcoln1b"; gene_source "ensembl"; gene_biotype "protein_coding"; transcript_name "mcoln1b-201"; transcript_source "ensembl"; transcript_biotype "protein_coding"; protein_id "ENSDARP00000076235"; protein_version "5";	chr3	5964048	5964147
chr3	ensembl	CDS	5991768	5991896	gene_id "ENSDARG00000058848"; gene_version "5"; transcript_id "ENSDART00000081796"; transcript_version "5"; exon_number "13"; gene_name "mcoln1b"; gene_source "ensembl"; gene_biotype "protein_coding"; transcript_name "mcoln1b-201"; transcript_source "ensembl"; transcript_biotype "protein_coding"; protein_id "ENSDARP00000076235"; protein_version "5";	chr3	5971509	5971608
chr3	ensembl	CDS	5991768	5991896	gene_id "ENSDARG00000058848"; gene_version "5"; transcript_id "ENSDART00000081796"; transcript_version "5"; exon_number "13"; gene_name "mcoln1b"; gene_source "ensembl"; gene_biotype "protein_coding"; transcript_name "mcoln1b-201"; transcript_source "ensembl"; transcript_biotype "protein_coding"; protein_id "ENSDARP00000076235"; protein_version "5";	chr3	5985234	5985334
chr3	ensembl	CDS	5991768	5991896	gene_id "ENSDARG00000058848"; gene_version "5"; transcript_id "ENSDART00000081796"; transcript_version "5"; exon_number "13"; gene_name "mcoln1b"; gene_source "ensembl"; gene_biotype "protein_coding"; transcript_name "mcoln1b-201"; transcript_source "ensembl"; transcript_biotype "protein_coding"; protein_id "ENSDARP00000076235"; protein_version "5";	chr3	5980669	5980768
chr3	ensembl	stop_codon	5991765	5991767	gene_id "ENSDARG00000058848"; gene_version "5"; transcript_id "ENSDART00000081796"; transcript_version "5"; exon_number "13"; gene_name "mcoln1b"; gene_source "ensembl"; gene_biotype "protein_coding"; transcript_name "mcoln1b-201"; transcript_source "ensembl"; transcript_biotype "protein_coding";	chr3	5957864	5957963
chr3	ensembl	stop_codon	5991765	5991767	gene_id "ENSDARG00000058848"; gene_version "5"; transcript_id "ENSDART00000081796"; transcript_version "5"; exon_number "13"; gene_name "mcoln1b"; gene_source "ensembl"; gene_biotype "protein_coding"; transcript_name "mcoln1b-201"; transcript_source "ensembl"; transcript_biotype "protein_coding";	chr3	5964048	5964147
chr3	ensembl	stop_codon	5991765	5991767	gene_id "ENSDARG00000058848"; gene_version "5"; transcript_id "ENSDART00000081796"; transcript_version "5"; exon_number "13"; gene_name "mcoln1b"; gene_source "ensembl"; gene_biotype "protein_coding"; transcript_name "mcoln1b-201"; transcript_source "ensembl"; transcript_biotype "protein_coding";	chr3	5971509	5971608
chr3	ensembl	stop_codon	5991765	5991767	gene_id "ENSDARG00000058848"; gene_version "5"; transcript_id "ENSDART00000081796"; transcript_version "5"; exon_number "13"; gene_name "mcoln1b"; gene_source "ensembl"; gene_biotype "protein_coding"; transcript_name "mcoln1b-201"; transcript_source "ensembl"; transcript_biotype "protein_coding";	chr3	5985234	5985334
chr3	ensembl	stop_codon	5991765	5991767	gene_id "ENSDARG00000058848"; gene_version "5"; transcript_id "ENSDART00000081796"; transcript_version "5"; exon_number "13"; gene_name "mcoln1b"; gene_source "ensembl"; gene_biotype "protein_coding"; transcript_name "mcoln1b-201"; transcript_source "ensembl"; transcript_biotype "protein_coding";	chr3	5980669	5980768
chr3	ensembl_havana	gene	6556960	6597195	gene_id "ENSDARG00000098397"; gene_version "2"; gene_name "FP016106.1"; gene_source "ensembl_havana"; gene_biotype "lincRNA";	chr3	6639804	6639904
chr3	ensembl	transcript	6556960	6595331	gene_id "ENSDARG00000098397"; gene_version "2"; transcript_id "ENSDART00000190670"; transcript_version "1"; gene_name "FP016106.1"; gene_source "ensembl_havana"; gene_biotype "lincRNA"; transcript_name "FP016106.1-202"; transcript_source "ensembl"; transcript_biotype "lincRNA";	chr3	6639804	6639904
chr3	ensembl	exon	6595111	6595331	gene_id "ENSDARG00000098397"; gene_version "2"; transcript_id "ENSDART00000190670"; transcript_version "1"; exon_number "1"; gene_name "FP016106.1"; gene_source "ensembl_havana"; gene_biotype "lincRNA"; transcript_name "FP016106.1-202"; transcript_source "ensembl"; transcript_biotype "lincRNA"; exon_id "ENSDARE00001261730"; exon_version "1";	chr3	6639804	6639904
chr3	ensembl	transcript	6556960	6595331	gene_id "ENSDARG00000098397"; gene_version "2"; transcript_id "ENSDART00000168210"; transcript_version "2"; gene_name "FP016106.1"; gene_source "ensembl_havana"; gene_biotype "lincRNA"; transcript_name "FP016106.1-203"; transcript_source "ensembl"; transcript_biotype "lincRNA";	chr3	6639804	6639904
chr3	ensembl	exon	6595281	6595331	gene_id "ENSDARG00000098397"; gene_version "2"; transcript_id "ENSDART00000168210"; transcript_version "2"; exon_number "1"; gene_name "FP016106.1"; gene_source "ensembl_havana"; gene_biotype "lincRNA"; transcript_name "FP016106.1-203"; transcript_source "ensembl"; transcript_biotype "lincRNA"; exon_id "ENSDARE00001212437"; exon_version "1";	chr3	6639804	6639904
chr3	ensembl	exon	6595111	6595153	gene_id "ENSDARG00000098397"; gene_version "2"; transcript_id "ENSDART00000168210"; transcript_version "2"; exon_number "2"; gene_name "FP016106.1"; gene_source "ensembl_havana"; gene_biotype "lincRNA"; transcript_name "FP016106.1-203"; transcript_source "ensembl"; transcript_biotype "lincRNA"; exon_id "ENSDARE00001193139"; exon_version "1";	chr3	6639804	6639904
chr3	havana	transcript	6563251	6597195	gene_id "ENSDARG00000098397"; gene_version "2"; transcript_id "ENSDART00000162136"; transcript_version "2"; gene_name "FP016106.1"; gene_source "ensembl_havana"; gene_biotype "lincRNA"; transcript_name "FP016106.1-201"; transcript_source "havana"; transcript_biotype "lincRNA";	chr3	6639804	6639904
chr3	havana	exon	6597140	6597195	gene_id "ENSDARG00000098397"; gene_version "2"; transcript_id "ENSDART00000162136"; transcript_version "2"; exon_number "1"; gene_name "FP016106.1"; gene_source "ensembl_havana"; gene_biotype "lincRNA"; transcript_name "FP016106.1-201"; transcript_source "havana"; transcript_biotype "lincRNA"; exon_id "ENSDARE00001211403"; exon_version "1";	chr3	6639804	6639904
chr3	havana	exon	6595281	6595331	gene_id "ENSDARG00000098397"; gene_version "2"; transcript_id "ENSDART00000162136"; transcript_version "2"; exon_number "2"; gene_name "FP016106.1"; gene_source "ensembl_havana"; gene_biotype "lincRNA"; transcript_name "FP016106.1-201"; transcript_source "havana"; transcript_biotype "lincRNA"; exon_id "ENSDARE00001212437"; exon_version "1";	chr3	6639804	6639904
chr3	havana	exon	6595111	6595153	gene_id "ENSDARG00000098397"; gene_version "2"; transcript_id "ENSDART00000162136"; transcript_version "2"; exon_number "3"; gene_name "FP016106.1"; gene_source "ensembl_havana"; gene_biotype "lincRNA"; transcript_name "FP016106.1-201"; transcript_source "havana"; transcript_biotype "lincRNA"; exon_id "ENSDARE00001193139"; exon_version "1";	chr3	6639804	6639904
chr3	ensembl_havana	gene	6600294	6608342	gene_id "ENSDARG00000102856"; gene_version "2"; gene_name "si:ch73-59f11.3"; gene_source "ensembl_havana"; gene_biotype "protein_coding";	chr3	6639804	6639904
chr3	ensembl_havana	gene	6600294	6608342	gene_id "ENSDARG00000102856"; gene_version "2"; gene_name "si:ch73-59f11.3"; gene_source "ensembl_havana"; gene_biotype "protein_coding";	chr3	6652241	6652341
chr3	ensembl_havana	transcript	6600294	6608342	gene_id "ENSDARG00000102856"; gene_version "2"; transcript_id "ENSDART00000161188"; transcript_version "2"; gene_name "si:ch73-59f11.3"; gene_source "ensembl_havana"; gene_biotype "protein_coding"; transcript_name "si:ch73-59f11.3-201"; transcript_source "ensembl_havana"; transcript_biotype "protein_coding";	chr3	6639804	6639904
chr3	ensembl_havana	transcript	6600294	6608342	gene_id "ENSDARG00000102856"; gene_version "2"; transcript_id "ENSDART00000161188"; transcript_version "2"; gene_name "si:ch73-59f11.3"; gene_source "ensembl_havana"; gene_biotype "protein_coding"; transcript_name "si:ch73-59f11.3-201"; transcript_source "ensembl_havana"; transcript_biotype "protein_coding";	chr3	6652241	6652341
chr3	ensembl_havana	exon	6607911	6608342	gene_id "ENSDARG00000102856"; gene_version "2"; transcript_id "ENSDART00000161188"; transcript_version "2"; exon_number "1"; gene_name "si:ch73-59f11.3"; gene_source "ensembl_havana"; gene_biotype "protein_coding"; transcript_name "si:ch73-59f11.3-201"; transcript_source "ensembl_havana"; transcript_biotype "protein_coding"; exon_id "ENSDARE00001149806"; exon_version "1";	chr3	6639804	6639904
chr3	ensembl_havana	exon	6607911	6608342	gene_id "ENSDARG00000102856"; gene_version "2"; transcript_id "ENSDART00000161188"; transcript_version "2"; exon_number "1"; gene_name "si:ch73-59f11.3"; gene_source "ensembl_havana"; gene_biotype "protein_coding"; transcript_name "si:ch73-59f11.3-201"; transcript_source "ensembl_havana"; transcript_biotype "protein_coding"; exon_id "ENSDARE00001149806"; exon_version "1";	chr3	6652241	6652341
chr3	ensembl_havana	CDS	6607911	6608240	gene_id "ENSDARG00000102856"; gene_version "2"; transcript_id "ENSDART00000161188"; transcript_version "2"; exon_number "1"; gene_name "si:ch73-59f11.3"; gene_source "ensembl_havana"; gene_biotype "protein_coding"; transcript_name "si:ch73-59f11.3-201"; transcript_source "ensembl_havana"; transcript_biotype "protein_coding"; protein_id "ENSDARP00000130674"; protein_version "1";	chr3	6639804	6639904
chr3	ensembl_havana	CDS	6607911	6608240	gene_id "ENSDARG00000102856"; gene_version "2"; transcript_id "ENSDART00000161188"; transcript_version "2"; exon_number "1"; gene_name "si:ch73-59f11.3"; gene_source "ensembl_havana"; gene_biotype "protein_coding"; transcript_name "si:ch73-59f11.3-201"; transcript_source "ensembl_havana"; transcript_biotype "protein_coding"; protein_id "ENSDARP00000130674"; protein_version "1";	chr3	6652241	6652341
chr3	ensembl_havana	start_codon	6608238	6608240	gene_id "ENSDARG00000102856"; gene_version "2"; transcript_id "ENSDART00000161188"; transcript_version "2"; exon_number "1"; gene_name "si:ch73-59f11.3"; gene_source "ensembl_havana"; gene_biotype "protein_coding"; transcript_name "si:ch73-59f11.3-201"; transcript_source "ensembl_havana"; transcript_biotype "protein_coding";	chr3	6639804	6639904
chr3	ensembl_havana	start_codon	6608238	6608240	gene_id "ENSDARG00000102856"; gene_version "2"; transcript_id "ENSDART00000161188"; transcript_version "2"; exon_number "1"; gene_name "si:ch73-59f11.3"; gene_source "ensembl_havana"; gene_biotype "protein_coding"; transcript_name "si:ch73-59f11.3-201"; transcript_source "ensembl_havana"; transcript_biotype "protein_coding";	chr3	6652241	6652341
chr3	ensembl_havana	exon	6600294	6600777	gene_id "ENSDARG00000102856"; gene_version "2"; transcript_id "ENSDART00000161188"; transcript_version "2"; exon_number "2"; gene_name "si:ch73-59f11.3"; gene_source "ensembl_havana"; gene_biotype "protein_coding"; transcript_name "si:ch73-59f11.3-201"; transcript_source "ensembl_havana"; transcript_biotype "protein_coding"; exon_id "ENSDARE00001168805"; exon_version "1";	chr3	6639804	6639904
chr3	ensembl_havana	CDS	6600568	6600777	gene_id "ENSDARG00000102856"; gene_version "2"; transcript_id "ENSDART00000161188"; transcript_version "2"; exon_number "2"; gene_name "si:ch73-59f11.3"; gene_source "ensembl_havana"; gene_biotype "protein_coding"; transcript_name "si:ch73-59f11.3-201"; transcript_source "ensembl_havana"; transcript_biotype "protein_coding"; protein_id "ENSDARP00000130674"; protein_version "1";	chr3	6639804	6639904
chr3	ensembl_havana	stop_codon	6600565	6600567	gene_id "ENSDARG00000102856"; gene_version "2"; transcript_id "ENSDART00000161188"; transcript_version "2"; exon_number "2"; gene_name "si:ch73-59f11.3"; gene_source "ensembl_havana"; gene_biotype "protein_coding"; transcript_name "si:ch73-59f11.3-201"; transcript_source "ensembl_havana"; transcript_biotype "protein_coding";	chr3	6639804	6639904
chr3	ensembl_havana	five_prime_utr	6608241	6608342	gene_id "ENSDARG00000102856"; gene_version "2"; transcript_id "ENSDART00000161188"; transcript_version "2"; gene_name "si:ch73-59f11.3"; gene_source "ensembl_havana"; gene_biotype "protein_coding"; transcript_name "si:ch73-59f11.3-201"; transcript_source "ensembl_havana"; transcript_biotype "protein_coding";	chr3	6639804	6639904
chr3	ensembl_havana	five_prime_utr	6608241	6608342	gene_id "ENSDARG00000102856"; gene_version "2"; transcript_id "ENSDART00000161188"; transcript_version "2"; gene_name "si:ch73-59f11.3"; gene_source "ensembl_havana"; gene_biotype "protein_coding"; transcript_name "si:ch73-59f11.3-201"; transcript_source "ensembl_havana"; transcript_biotype "protein_coding";	chr3	6652241	6652341
chr3	ensembl_havana	three_prime_utr	6600294	6600564	gene_id "ENSDARG00000102856"; gene_version "2"; transcript_id "ENSDART00000161188"; transcript_version "2"; gene_name "si:ch73-59f11.3"; gene_source "ensembl_havana"; gene_biotype "protein_coding"; transcript_name "si:ch73-59f11.3-201"; transcript_source "ensembl_havana"; transcript_biotype "protein_coding";	chr3	6639804	6639904
chr3	ensembl_havana	gene	6639796	6669640	gene_id "ENSDARG00000099371"; gene_version "2"; gene_name "cygb1"; gene_source "ensembl_havana"; gene_biotype "protein_coding";	chr3	6639804	6639904
chr3	ensembl_havana	gene	6639796	6669640	gene_id "ENSDARG00000099371"; gene_version "2"; gene_name "cygb1"; gene_source "ensembl_havana"; gene_biotype "protein_coding";	chr3	6652241	6652341
chr3	ensembl_havana	gene	6639796	6669640	gene_id "ENSDARG00000099371"; gene_version "2"; gene_name "cygb1"; gene_source "ensembl_havana"; gene_biotype "protein_coding";	chr3	6676015	6676115
chr3	ensembl_havana	transcript	6639796	6669640	gene_id "ENSDARG00000099371"; gene_version "2"; transcript_id "ENSDART00000162557"; transcript_version "2"; gene_name "cygb1"; gene_source "ensembl_havana"; gene_biotype "protein_coding"; transcript_name "cygb1-201"; transcript_source "ensembl_havana"; transcript_biotype "protein_coding";	chr3	6639804	6639904
chr3	ensembl_havana	transcript	6639796	6669640	gene_id "ENSDARG00000099371"; gene_version "2"; transcript_id "ENSDART00000162557"; transcript_version "2"; gene_name "cygb1"; gene_source "ensembl_havana"; gene_biotype "protein_coding"; transcript_name "cygb1-201"; transcript_source "ensembl_havana"; transcript_biotype "protein_coding";	chr3	6652241	6652341
chr3	ensembl_havana	transcript	6639796	6669640	gene_id "ENSDARG00000099371"; gene_version "2"; transcript_id "ENSDART00000162557"; transcript_version "2"; gene_name "cygb1"; gene_source "ensembl_havana"; gene_biotype "protein_coding"; transcript_name "cygb1-201"; transcript_source "ensembl_havana"; transcript_biotype "protein_coding";	chr3	6676015	6676115
chr3	ensembl_havana	exon	6639796	6640046	gene_id "ENSDARG00000099371"; gene_version "2"; transcript_id "ENSDART00000162557"; transcript_version "2"; exon_number "1"; gene_name "cygb1"; gene_source "ensembl_havana"; gene_biotype "protein_coding"; transcript_name "cygb1-201"; transcript_source "ensembl_havana"; transcript_biotype "protein_coding"; exon_id "ENSDARE00001173396"; exon_version "1";	chr3	6639804	6639904
chr3	ensembl_havana	exon	6639796	6640046	gene_id "ENSDARG00000099371"; gene_version "2"; transcript_id "ENSDART00000162557"; transcript_version "2"; exon_number "1"; gene_name "cygb1"; gene_source "ensembl_havana"; gene_biotype "protein_coding"; transcript_name "cygb1-201"; transcript_source "ensembl_havana"; transcript_biotype "protein_coding"; exon_id "ENSDARE00001173396"; exon_version "1";	chr3	6652241	6652341
chr3	ensembl_havana	exon	6639796	6640046	gene_id "ENSDARG00000099371"; gene_version "2"; transcript_id "ENSDART00000162557"; transcript_version "2"; exon_number "1"; gene_name "cygb1"; gene_source "ensembl_havana"; gene_biotype "protein_coding"; transcript_name "cygb1-201"; transcript_source "ensembl_havana"; transcript_biotype "protein_coding"; exon_id "ENSDARE00001173396"; exon_version "1";	chr3	6676015	6676115
chr3	ensembl_havana	CDS	6639913	6640046	gene_id "ENSDARG00000099371"; gene_version "2"; transcript_id "ENSDART00000162557"; transcript_version "2"; exon_number "1"; gene_name "cygb1"; gene_source "ensembl_havana"; gene_biotype "protein_coding"; transcript_name "cygb1-201"; transcript_source "ensembl_havana"; transcript_biotype "protein_coding"; protein_id "ENSDARP00000137404"; protein_version "1";	chr3	6639804	6639904
chr3	ensembl_havana	CDS	6639913	6640046	gene_id "ENSDARG00000099371"; gene_version "2"; transcript_id "ENSDART00000162557"; transcript_version "2"; exon_number "1"; gene_name "cygb1"; gene_source "ensembl_havana"; gene_biotype "protein_coding"; transcript_name "cygb1-201"; transcript_source "ensembl_havana"; transcript_biotype "protein_coding"; protein_id "ENSDARP00000137404"; protein_version "1";	chr3	6652241	6652341
chr3	ensembl_havana	CDS	6639913	6640046	gene_id "ENSDARG00000099371"; gene_version "2"; transcript_id "ENSDART00000162557"; transcript_version "2"; exon_number "1"; gene_name "cygb1"; gene_source "ensembl_havana"; gene_biotype "protein_coding"; transcript_name "cygb1-201"; transcript_source "ensembl_havana"; transcript_biotype "protein_coding"; protein_id "ENSDARP00000137404"; protein_version "1";	chr3	6676015	6676115
chr3	ensembl_havana	start_codon	6639913	6639915	gene_id "ENSDARG00000099371"; gene_version "2"; transcript_id "ENSDART00000162557"; transcript_version "2"; exon_number "1"; gene_name "cygb1"; gene_source "ensembl_havana"; gene_biotype "protein_coding"; transcript_name "cygb1-201"; transcript_source "ensembl_havana"; transcript_biotype "protein_coding";	chr3	6639804	6639904
chr3	ensembl_havana	start_codon	6639913	6639915	gene_id "ENSDARG00000099371"; gene_version "2"; transcript_id "ENSDART00000162557"; transcript_version "2"; exon_number "1"; gene_name "cygb1"; gene_source "ensembl_havana"; gene_biotype "protein_coding"; transcript_name "cygb1-201"; transcript_source "ensembl_havana"; transcript_biotype "protein_coding";	chr3	6652241	6652341
chr3	ensembl_havana	start_codon	6639913	6639915	gene_id "ENSDARG00000099371"; gene_version "2"; transcript_id "ENSDART00000162557"; transcript_version "2"; exon_number "1"; gene_name "cygb1"; gene_source "ensembl_havana"; gene_biotype "protein_coding"; transcript_name "cygb1-201"; transcript_source "ensembl_havana"; transcript_biotype "protein_coding";	chr3	6676015	6676115
chr3	ensembl_havana	exon	6659636	6659867	gene_id "ENSDARG00000099371"; gene_version "2"; transcript_id "ENSDART00000162557"; transcript_version "2"; exon_number "2"; gene_name "cygb1"; gene_source "ensembl_havana"; gene_biotype "protein_coding"; transcript_name "cygb1-201"; transcript_source "ensembl_havana"; transcript_biotype "protein_coding"; exon_id "ENSDARE00001158969"; exon_version "1";	chr3	6639804	6639904
chr3	ensembl_havana	exon	6659636	6659867	gene_id "ENSDARG00000099371"; gene_version "2"; transcript_id "ENSDART00000162557"; transcript_version "2"; exon_number "2"; gene_name "cygb1"; gene_source "ensembl_havana"; gene_biotype "protein_coding"; transcript_name "cygb1-201"; transcript_source "ensembl_havana"; transcript_biotype "protein_coding"; exon_id "ENSDARE00001158969"; exon_version "1";	chr3	6652241	6652341
chr3	ensembl_havana	exon	6659636	6659867	gene_id "ENSDARG00000099371"; gene_version "2"; transcript_id "ENSDART00000162557"; transcript_version "2"; exon_number "2"; gene_name "cygb1"; gene_source "ensembl_havana"; gene_biotype "protein_coding"; transcript_name "cygb1-201"; transcript_source "ensembl_havana"; transcript_biotype "protein_coding"; exon_id "ENSDARE00001158969"; exon_version "1";	chr3	6676015	6676115
chr3	ensembl_havana	CDS	6659636	6659867	gene_id "ENSDARG00000099371"; gene_version "2"; transcript_id "ENSDART00000162557"; transcript_version "2"; exon_number "2"; gene_name "cygb1"; gene_source "ensembl_havana"; gene_biotype "protein_coding"; transcript_name "cygb1-201"; transcript_source "ensembl_havana"; transcript_biotype "protein_coding"; protein_id "ENSDARP00000137404"; protein_version "1";	chr3	6639804	6639904
chr3	ensembl_havana	CDS	6659636	6659867	gene_id "ENSDARG00000099371"; gene_version "2"; transcript_id "ENSDART00000162557"; transcript_version "2"; exon_number "2"; gene_name "cygb1"; gene_source "ensembl_havana"; gene_biotype "protein_coding"; transcript_name "cygb1-201"; transcript_source "ensembl_havana"; transcript_biotype "protein_coding"; protein_id "ENSDARP00000137404"; protein_version "1";	chr3	6652241	6652341
chr3	ensembl_havana	CDS	6659636	6659867	gene_id "ENSDARG00000099371"; gene_version "2"; transcript_id "ENSDART00000162557"; transcript_version "2"; exon_number "2"; gene_name "cygb1"; gene_source "ensembl_havana"; gene_biotype "protein_coding"; transcript_name "cygb1-201"; transcript_source "ensembl_havana"; transcript_biotype "protein_coding"; protein_id "ENSDARP00000137404"; protein_version "1";	chr3	6676015	6676115
chr3	ensembl_havana	exon	6663451	6669640	gene_id "ENSDARG00000099371"; gene_version "2"; transcript_id "ENSDART00000162557"; transcript_version "2"; exon_number "3"; gene_name "cygb1"; gene_source "ensembl_havana"; gene_biotype "protein_coding"; transcript_name "cygb1-201"; transcript_source "ensembl_havana"; transcript_biotype "protein_coding"; exon_id "ENSDARE00001214625"; exon_version "1";	chr3	6639804	6639904
chr3	ensembl_havana	exon	6663451	6669640	gene_id "ENSDARG00000099371"; gene_version "2"; transcript_id "ENSDART00000162557"; transcript_version "2"; exon_number "3"; gene_name "cygb1"; gene_source "ensembl_havana"; gene_biotype "protein_coding"; transcript_name "cygb1-201"; transcript_source "ensembl_havana"; transcript_biotype "protein_coding"; exon_id "ENSDARE00001214625"; exon_version "1";	chr3	6652241	6652341
chr3	ensembl_havana	exon	6663451	6669640	gene_id "ENSDARG00000099371"; gene_version "2"; transcript_id "ENSDART00000162557"; transcript_version "2"; exon_number "3"; gene_name "cygb1"; gene_source "ensembl_havana"; gene_biotype "protein_coding"; transcript_name "cygb1-201"; transcript_source "ensembl_havana"; transcript_biotype "protein_coding"; exon_id "ENSDARE00001214625"; exon_version "1";	chr3	6676015	6676115
chr3	ensembl_havana	CDS	6663451	6663606	gene_id "ENSDARG00000099371"; gene_version "2"; transcript_id "ENSDART00000162557"; transcript_version "2"; exon_number "3"; gene_name "cygb1"; gene_source "ensembl_havana"; gene_biotype "protein_coding"; transcript_name "cygb1-201"; transcript_source "ensembl_havana"; transcript_biotype "protein_coding"; protein_id "ENSDARP00000137404"; protein_version "1";	chr3	6639804	6639904
chr3	ensembl_havana	CDS	6663451	6663606	gene_id "ENSDARG00000099371"; gene_version "2"; transcript_id "ENSDART00000162557"; transcript_version "2"; exon_number "3"; gene_name "cygb1"; gene_source "ensembl_havana"; gene_biotype "protein_coding"; transcript_name "cygb1-201"; transcript_source "ensembl_havana"; transcript_biotype "protein_coding"; protein_id "ENSDARP00000137404"; protein_version "1";	chr3	6652241	6652341
chr3	ensembl_havana	CDS	6663451	6663606	gene_id "ENSDARG00000099371"; gene_version "2"; transcript_id "ENSDART00000162557"; transcript_version "2"; exon_number "3"; gene_name "cygb1"; gene_source "ensembl_havana"; gene_biotype "protein_coding"; transcript_name "cygb1-201"; transcript_source "ensembl_havana"; transcript_biotype "protein_coding"; protein_id "ENSDARP00000137404"; protein_version "1";	chr3	6676015	6676115
chr3	ensembl_havana	stop_codon	6663607	6663609	gene_id "ENSDARG00000099371"; gene_version "2"; transcript_id "ENSDART00000162557"; transcript_version "2"; exon_number "3"; gene_name "cygb1"; gene_source "ensembl_havana"; gene_biotype "protein_coding"; transcript_name "cygb1-201"; transcript_source "ensembl_havana"; transcript_biotype "protein_coding";	chr3	6639804	6639904
chr3	ensembl_havana	stop_codon	6663607	6663609	gene_id "ENSDARG00000099371"; gene_version "2"; transcript_id "ENSDART00000162557"; transcript_version "2"; exon_number "3"; gene_name "cygb1"; gene_source "ensembl_havana"; gene_biotype "protein_coding"; transcript_name "cygb1-201"; transcript_source "ensembl_havana"; transcript_biotype "protein_coding";	chr3	6652241	6652341
chr3	ensembl_havana	stop_codon	6663607	6663609	gene_id "ENSDARG00000099371"; gene_version "2"; transcript_id "ENSDART00000162557"; transcript_version "2"; exon_number "3"; gene_name "cygb1"; gene_source "ensembl_havana"; gene_biotype "protein_coding"; transcript_name "cygb1-201"; transcript_source "ensembl_havana"; transcript_biotype "protein_coding";	chr3	6676015	6676115
chr3	ensembl_havana	five_prime_utr	6639796	6639912	gene_id "ENSDARG00000099371"; gene_version "2"; transcript_id "ENSDART00000162557"; transcript_version "2"; gene_name "cygb1"; gene_source "ensembl_havana"; gene_biotype "protein_coding"; transcript_name "cygb1-201"; transcript_source "ensembl_havana"; transcript_biotype "protein_coding";	chr3	6639804	6639904
chr3	ensembl_havana	five_prime_utr	6639796	6639912	gene_id "ENSDARG00000099371"; gene_version "2"; transcript_id "ENSDART00000162557"; transcript_version "2"; gene_name "cygb1"; gene_source "ensembl_havana"; gene_biotype "protein_coding"; transcript_name "cygb1-201"; transcript_source "ensembl_havana"; transcript_biotype "protein_coding";	chr3	6652241	6652341
chr3	ensembl_havana	five_prime_utr	6639796	6639912	gene_id "ENSDARG00000099371"; gene_version "2"; transcript_id "ENSDART00000162557"; transcript_version "2"; gene_name "cygb1"; gene_source "ensembl_havana"; gene_biotype "protein_coding"; transcript_name "cygb1-201"; transcript_source "ensembl_havana"; transcript_biotype "protein_coding";	chr3	6676015	6676115
chr3	ensembl_havana	three_prime_utr	6663610	6669640	gene_id "ENSDARG00000099371"; gene_version "2"; transcript_id "ENSDART00000162557"; transcript_version "2"; gene_name "cygb1"; gene_source "ensembl_havana"; gene_biotype "protein_coding"; transcript_name "cygb1-201"; transcript_source "ensembl_havana"; transcript_biotype "protein_coding";	chr3	6639804	6639904
chr3	ensembl_havana	three_prime_utr	6663610	6669640	gene_id "ENSDARG00000099371"; gene_version "2"; transcript_id "ENSDART00000162557"; transcript_version "2"; gene_name "cygb1"; gene_source "ensembl_havana"; gene_biotype "protein_coding"; transcript_name "cygb1-201"; transcript_source "ensembl_havana"; transcript_biotype "protein_coding";	chr3	6652241	6652341
chr3	ensembl_havana	three_prime_utr	6663610	6669640	gene_id "ENSDARG00000099371"; gene_version "2"; transcript_id "ENSDART00000162557"; transcript_version "2"; gene_name "cygb1"; gene_source "ensembl_havana"; gene_biotype "protein_coding"; transcript_name "cygb1-201"; transcript_source "ensembl_havana"; transcript_biotype "protein_coding";	chr3	6676015	6676115
chr3	ensembl_havana	gene	6692369	6719232	gene_id "ENSDARG00000088145"; gene_version "4"; gene_name "atg4db"; gene_source "ensembl_havana"; gene_biotype "protein_coding";	chr3	6652241	6652341
chr3	ensembl_havana	gene	6692369	6719232	gene_id "ENSDARG00000088145"; gene_version "4"; gene_name "atg4db"; gene_source "ensembl_havana"; gene_biotype "protein_coding";	chr3	6676015	6676115
chr3	ensembl	transcript	6692369	6709938	gene_id "ENSDARG00000088145"; gene_version "4"; transcript_id "ENSDART00000172196"; transcript_version "2"; gene_name "atg4db"; gene_source "ensembl_havana"; gene_biotype "protein_coding"; transcript_name "atg4db-202"; transcript_source "ensembl"; transcript_biotype "protein_coding";	chr3	6652241	6652341
chr3	ensembl	transcript	6692369	6709938	gene_id "ENSDARG00000088145"; gene_version "4"; transcript_id "ENSDART00000172196"; transcript_version "2"; gene_name "atg4db"; gene_source "ensembl_havana"; gene_biotype "protein_coding"; transcript_name "atg4db-202"; transcript_source "ensembl"; transcript_biotype "protein_coding";	chr3	6676015	6676115
chr3	ensembl	exon	6709749	6709938	gene_id "ENSDARG00000088145"; gene_version "4"; transcript_id "ENSDART00000172196"; transcript_version "2"; exon_number "1"; gene_name "atg4db"; gene_source "ensembl_havana"; gene_biotype "protein_coding"; transcript_name "atg4db-202"; transcript_source "ensembl"; transcript_biotype "protein_coding"; exon_id "ENSDARE00001320716"; exon_version "1";	chr3	6676015	6676115
chr3	ensembl	CDS	6709749	6709938	gene_id "ENSDARG00000088145"; gene_version "4"; transcript_id "ENSDART00000172196"; transcript_version "2"; exon_number "1"; gene_name "atg4db"; gene_source "ensembl_havana"; gene_biotype "protein_coding"; transcript_name "atg4db-202"; transcript_source "ensembl"; transcript_biotype "protein_coding"; protein_id "ENSDARP00000141805"; protein_version "2";	chr3	6676015	6676115
chr3	ensembl	start_codon	6709936	6709938	gene_id "ENSDARG00000088145"; gene_version "4"; transcript_id "ENSDART00000172196"; transcript_version "2"; exon_number "1"; gene_name "atg4db"; gene_source "ensembl_havana"; gene_biotype "protein_coding"; transcript_name "atg4db-202"; transcript_source "ensembl"; transcript_biotype "protein_coding";	chr3	6676015	6676115
chr3	ensembl	exon	6705732	6705815	gene_id "ENSDARG00000088145"; gene_version "4"; transcript_id "ENSDART00000172196"; transcript_version "2"; exon_number "2"; gene_name "atg4db"; gene_source "ensembl_havana"; gene_biotype "protein_coding"; transcript_name "atg4db-202"; transcript_source "ensembl"; transcript_biotype "protein_coding"; exon_id "ENSDARE00000886356"; exon_version "1";	chr3	6676015	6676115
chr3	ensembl	CDS	6705732	6705815	gene_id "ENSDARG00000088145"; gene_version "4"; transcript_id "ENSDART00000172196"; transcript_version "2"; exon_number "2"; gene_name "atg4db"; gene_source "ensembl_havana"; gene_biotype "protein_coding"; transcript_name "atg4db-202"; transcript_source "ensembl"; transcript_biotype "protein_coding"; protein_id "ENSDARP00000141805"; protein_version "2";	chr3	6676015	6676115
chr3	ensembl	exon	6702664	6702837	gene_id "ENSDARG00000088145"; gene_version "4"; transcript_id "ENSDART00000172196"; transcript_version "2"; exon_number "3"; gene_name "atg4db"; gene_source "ensembl_havana"; gene_biotype "protein_coding"; transcript_name "atg4db-202"; transcript_source "ensembl"; transcript_biotype "protein_coding"; exon_id "ENSDARE00000932262"; exon_version "2";	chr3	6676015	6676115
chr3	ensembl	CDS	6702664	6702837	gene_id "ENSDARG00000088145"; gene_version "4"; transcript_id "ENSDART00000172196"; transcript_version "2"; exon_number "3"; gene_name "atg4db"; gene_source "ensembl_havana"; gene_biotype "protein_coding"; transcript_name "atg4db-202"; transcript_source "ensembl"; transcript_biotype "protein_coding"; protein_id "ENSDARP00000141805"; protein_version "2";	chr3	6676015	6676115
chr3	ensembl	exon	6697883	6698162	gene_id "ENSDARG00000088145"; gene_version "4"; transcript_id "ENSDART00000172196"; transcript_version "2"; exon_number "4"; gene_name "atg4db"; gene_source "ensembl_havana"; gene_biotype "protein_coding"; transcript_name "atg4db-202"; transcript_source "ensembl"; transcript_biotype "protein_coding"; exon_id "ENSDARE00001219620"; exon_version "1";	chr3	6652241	6652341
chr3	ensembl	exon	6697883	6698162	gene_id "ENSDARG00000088145"; gene_version "4"; transcript_id "ENSDART00000172196"; transcript_version "2"; exon_number "4"; gene_name "atg4db"; gene_source "ensembl_havana"; gene_biotype "protein_coding"; transcript_name "atg4db-202"; transcript_source "ensembl"; transcript_biotype "protein_coding"; exon_id "ENSDARE00001219620"; exon_version "1";	chr3	6676015	6676115
chr3	ensembl	CDS	6697883	6698162	gene_id "ENSDARG00000088145"; gene_version "4"; transcript_id "ENSDART00000172196"; transcript_version "2"; exon_number "4"; gene_name "atg4db"; gene_source "ensembl_havana"; gene_biotype "protein_coding"; transcript_name "atg4db-202"; transcript_source "ensembl"; transcript_biotype "protein_coding"; protein_id "ENSDARP00000141805"; protein_version "2";	chr3	6652241	6652341
chr3	ensembl	CDS	6697883	6698162	gene_id "ENSDARG00000088145"; gene_version "4"; transcript_id "ENSDART00000172196"; transcript_version "2"; exon_number "4"; gene_name "atg4db"; gene_source "ensembl_havana"; gene_biotype "protein_coding"; transcript_name "atg4db-202"; transcript_source "ensembl"; transcript_biotype "protein_coding"; protein_id "ENSDARP00000141805"; protein_version "2";	chr3	6676015	6676115
chr3	ensembl	exon	6693364	6693425	gene_id "ENSDARG00000088145"; gene_version "4"; transcript_id "ENSDART00000172196"; transcript_version "2"; exon_number "5"; gene_name "atg4db"; gene_source "ensembl_havana"; gene_biotype "protein_coding"; transcript_name "atg4db-202"; transcript_source "ensembl"; transcript_biotype "protein_coding"; exon_id "ENSDARE00001196194"; exon_version "1";	chr3	6652241	6652341
chr3	ensembl	exon	6693364	6693425	gene_id "ENSDARG00000088145"; gene_version "4"; transcript_id "ENSDART00000172196"; transcript_version "2"; exon_number "5"; gene_name "atg4db"; gene_source "ensembl_havana"; gene_biotype "protein_coding"; transcript_name "atg4db-202"; transcript_source "ensembl"; transcript_biotype "protein_coding"; exon_id "ENSDARE00001196194"; exon_version "1";	chr3	6676015	6676115
chr3	ensembl	CDS	6693364	6693425	gene_id "ENSDARG00000088145"; gene_version "4"; transcript_id "ENSDART00000172196"; transcript_version "2"; exon_number "5"; gene_name "atg4db"; gene_source "ensembl_havana"; gene_biotype "protein_coding"; transcript_name "atg4db-202"; transcript_source "ensembl"; transcript_biotype "protein_coding"; protein_id "ENSDARP00000141805"; protein_version "2";	chr3	6652241	6652341
chr3	ensembl	CDS	6693364	6693425	gene_id "ENSDARG00000088145"; gene_version "4"; transcript_id "ENSDART00000172196"; transcript_version "2"; exon_number "5"; gene_name "atg4db"; gene_source "ensembl_havana"; gene_biotype "protein_coding"; transcript_name "atg4db-202"; transcript_source "ensembl"; transcript_biotype "protein_coding"; protein_id "ENSDARP00000141805"; protein_version "2";	chr3	6676015	6676115
chr3	ensembl	exon	6693132	6693280	gene_id "ENSDARG00000088145"; gene_version "4"; transcript_id "ENSDART00000172196"; transcript_version "2"; exon_number "6"; gene_name "atg4db"; gene_source "ensembl_havana"; gene_biotype "protein_coding"; transcript_name "atg4db-202"; transcript_source "ensembl"; transcript_biotype "protein_coding"; exon_id "ENSDARE00001211130"; exon_version "1";	chr3	6652241	6652341
chr3	ensembl	exon	6693132	6693280	gene_id "ENSDARG00000088145"; gene_version "4"; transcript_id "ENSDART00000172196"; transcript_version "2"; exon_number "6"; gene_name "atg4db"; gene_source "ensembl_havana"; gene_biotype "protein_coding"; transcript_name "atg4db-202"; transcript_source "ensembl"; transcript_biotype "protein_coding"; exon_id "ENSDARE00001211130"; exon_version "1";	chr3	6676015	6676115
chr3	ensembl	CDS	6693132	6693280	gene_id "ENSDARG00000088145"; gene_version "4"; transcript_id "ENSDART00000172196"; transcript_version "2"; exon_number "6"; gene_name "atg4db"; gene_source "ensembl_havana"; gene_biotype "protein_coding"; transcript_name "atg4db-202"; transcript_source "ensembl"; transcript_biotype "protein_coding"; protein_id "ENSDARP00000141805"; protein_version "2";	chr3	6652241	6652341
chr3	ensembl	CDS	6693132	6693280	gene_id "ENSDARG00000088145"; gene_version "4"; transcript_id "ENSDART00000172196"; transcript_version "2"; exon_number "6"; gene_name "atg4db"; gene_source "ensembl_havana"; gene_biotype "protein_coding"; transcript_name "atg4db-202"; transcript_source "ensembl"; transcript_biotype "protein_coding"; protein_id "ENSDARP00000141805"; protein_version "2";	chr3	6676015	6676115
chr3	ensembl	exon	6692977	6693055	gene_id "ENSDARG00000088145"; gene_version "4"; transcript_id "ENSDART00000172196"; transcript_version "2"; exon_number "7"; gene_name "atg4db"; gene_source "ensembl_havana"; gene_biotype "protein_coding"; transcript_name "atg4db-202"; transcript_source "ensembl"; transcript_biotype "protein_coding"; exon_id "ENSDARE00001181459"; exon_version "1";	chr3	6652241	6652341
chr3	ensembl	exon	6692977	6693055	gene_id "ENSDARG00000088145"; gene_version "4"; transcript_id "ENSDART00000172196"; transcript_version "2"; exon_number "7"; gene_name "atg4db"; gene_source "ensembl_havana"; gene_biotype "protein_coding"; transcript_name "atg4db-202"; transcript_source "ensembl"; transcript_biotype "protein_coding"; exon_id "ENSDARE00001181459"; exon_version "1";	chr3	6676015	6676115
chr3	ensembl	CDS	6692977	6693055	gene_id "ENSDARG00000088145"; gene_version "4"; transcript_id "ENSDART00000172196"; transcript_version "2"; exon_number "7"; gene_name "atg4db"; gene_source "ensembl_havana"; gene_biotype "protein_coding"; transcript_name "atg4db-202"; transcript_source "ensembl"; transcript_biotype "protein_coding"; protein_id "ENSDARP00000141805"; protein_version "2";	chr3	6652241	6652341
chr3	ensembl	CDS	6692977	6693055	gene_id "ENSDARG00000088145"; gene_version "4"; transcript_id "ENSDART00000172196"; transcript_version "2"; exon_number "7"; gene_name "atg4db"; gene_source "ensembl_havana"; gene_biotype "protein_coding"; transcript_name "atg4db-202"; transcript_source "ensembl"; transcript_biotype "protein_coding"; protein_id "ENSDARP00000141805"; protein_version "2";	chr3	6676015	6676115
chr3	ensembl	exon	6692369	6692586	gene_id "ENSDARG00000088145"; gene_version "4"; transcript_id "ENSDART00000172196"; transcript_version "2"; exon_number "8"; gene_name "atg4db"; gene_source "ensembl_havana"; gene_biotype "protein_coding"; transcript_name "atg4db-202"; transcript_source "ensembl"; transcript_biotype "protein_coding"; exon_id "ENSDARE00001185794"; exon_version "2";	chr3	6652241	6652341
chr3	ensembl	exon	6692369	6692586	gene_id "ENSDARG00000088145"; gene_version "4"; transcript_id "ENSDART00000172196"; transcript_version "2"; exon_number "8"; gene_name "atg4db"; gene_source "ensembl_havana"; gene_biotype "protein_coding"; transcript_name "atg4db-202"; transcript_source "ensembl"; transcript_biotype "protein_coding"; exon_id "ENSDARE00001185794"; exon_version "2";	chr3	6676015	6676115
chr3	ensembl	CDS	6692372	6692586	gene_id "ENSDARG00000088145"; gene_version "4"; transcript_id "ENSDART00000172196"; transcript_version "2"; exon_number "8"; gene_name "atg4db"; gene_source "ensembl_havana"; gene_biotype "protein_coding"; transcript_name "atg4db-202"; transcript_source "ensembl"; transcript_biotype "protein_coding"; protein_id "ENSDARP00000141805"; protein_version "2";	chr3	6652241	6652341
chr3	ensembl	CDS	6692372	6692586	gene_id "ENSDARG00000088145"; gene_version "4"; transcript_id "ENSDART00000172196"; transcript_version "2"; exon_number "8"; gene_name "atg4db"; gene_source "ensembl_havana"; gene_biotype "protein_coding"; transcript_name "atg4db-202"; transcript_source "ensembl"; transcript_biotype "protein_coding"; protein_id "ENSDARP00000141805"; protein_version "2";	chr3	6676015	6676115
chr3	ensembl	stop_codon	6692369	6692371	gene_id "ENSDARG00000088145"; gene_version "4"; transcript_id "ENSDART00000172196"; transcript_version "2"; exon_number "8"; gene_name "atg4db"; gene_source "ensembl_havana"; gene_biotype "protein_coding"; transcript_name "atg4db-202"; transcript_source "ensembl"; transcript_biotype "protein_coding";	chr3	6652241	6652341
chr3	ensembl	stop_codon	6692369	6692371	gene_id "ENSDARG00000088145"; gene_version "4"; transcript_id "ENSDART00000172196"; transcript_version "2"; exon_number "8"; gene_name "atg4db"; gene_source "ensembl_havana"; gene_biotype "protein_coding"; transcript_name "atg4db-202"; transcript_source "ensembl"; transcript_biotype "protein_coding";	chr3	6676015	6676115
chr3	havana	transcript	6702744	6719232	gene_id "ENSDARG00000088145"; gene_version "4"; transcript_id "ENSDART00000154294"; transcript_version "2"; gene_name "atg4db"; gene_source "ensembl_havana"; gene_biotype "protein_coding"; transcript_name "atg4db-201"; transcript_source "havana"; transcript_biotype "protein_coding"; tag "cds_end_NF"; tag "mRNA_end_NF";	chr3	6676015	6676115
chr3	havana	exon	6719181	6719232	gene_id "ENSDARG00000088145"; gene_version "4"; transcript_id "ENSDART00000154294"; transcript_version "2"; exon_number "1"; gene_name "atg4db"; gene_source "ensembl_havana"; gene_biotype "protein_coding"; transcript_name "atg4db-201"; transcript_source "havana"; transcript_biotype "protein_coding"; exon_id "ENSDARE00001140324"; exon_version "1"; tag "cds_end_NF"; tag "mRNA_end_NF";	chr3	6676015	6676115
chr3	havana	exon	6709749	6710039	gene_id "ENSDARG00000088145"; gene_version "4"; transcript_id "ENSDART00000154294"; transcript_version "2"; exon_number "2"; gene_name "atg4db"; gene_source "ensembl_havana"; gene_biotype "protein_coding"; transcript_name "atg4db-201"; transcript_source "havana"; transcript_biotype "protein_coding"; exon_id "ENSDARE00001135080"; exon_version "1"; tag "cds_end_NF"; tag "mRNA_end_NF";	chr3	6676015	6676115
chr3	havana	CDS	6709749	6709938	gene_id "ENSDARG00000088145"; gene_version "4"; transcript_id "ENSDART00000154294"; transcript_version "2"; exon_number "2"; gene_name "atg4db"; gene_source "ensembl_havana"; gene_biotype "protein_coding"; transcript_name "atg4db-201"; transcript_source "havana"; transcript_biotype "protein_coding"; protein_id "ENSDARP00000127832"; protein_version "1"; tag "cds_end_NF"; tag "mRNA_end_NF";	chr3	6676015	6676115
chr3	havana	start_codon	6709936	6709938	gene_id "ENSDARG00000088145"; gene_version "4"; transcript_id "ENSDART00000154294"; transcript_version "2"; exon_number "2"; gene_name "atg4db"; gene_source "ensembl_havana"; gene_biotype "protein_coding"; transcript_name "atg4db-201"; transcript_source "havana"; transcript_biotype "protein_coding"; tag "cds_end_NF"; tag "mRNA_end_NF";	chr3	6676015	6676115
chr3	havana	exon	6705732	6705815	gene_id "ENSDARG00000088145"; gene_version "4"; transcript_id "ENSDART00000154294"; transcript_version "2"; exon_number "3"; gene_name "atg4db"; gene_source "ensembl_havana"; gene_biotype "protein_coding"; transcript_name "atg4db-201"; transcript_source "havana"; transcript_biotype "protein_coding"; exon_id "ENSDARE00000886356"; exon_version "1"; tag "cds_end_NF"; tag "mRNA_end_NF";	chr3	6676015	6676115
chr3	havana	CDS	6705732	6705815	gene_id "ENSDARG00000088145"; gene_version "4"; transcript_id "ENSDART00000154294"; transcript_version "2"; exon_number "3"; gene_name "atg4db"; gene_source "ensembl_havana"; gene_biotype "protein_coding"; transcript_name "atg4db-201"; transcript_source "havana"; transcript_biotype "protein_coding"; protein_id "ENSDARP00000127832"; protein_version "1"; tag "cds_end_NF"; tag "mRNA_end_NF";	chr3	6676015	6676115
chr3	havana	exon	6702744	6702837	gene_id "ENSDARG00000088145"; gene_version "4"; transcript_id "ENSDART00000154294"; transcript_version "2"; exon_number "4"; gene_name "atg4db"; gene_source "ensembl_havana"; gene_biotype "protein_coding"; transcript_name "atg4db-201"; transcript_source "havana"; transcript_biotype "protein_coding"; exon_id "ENSDARE00001135883"; exon_version "1"; tag "cds_end_NF"; tag "mRNA_end_NF";	chr3	6676015	6676115
chr3	havana	CDS	6702744	6702837	gene_id "ENSDARG00000088145"; gene_version "4"; transcript_id "ENSDART00000154294"; transcript_version "2"; exon_number "4"; gene_name "atg4db"; gene_source "ensembl_havana"; gene_biotype "protein_coding"; transcript_name "atg4db-201"; transcript_source "havana"; transcript_biotype "protein_coding"; protein_id "ENSDARP00000127832"; protein_version "1"; tag "cds_end_NF"; tag "mRNA_end_NF";	chr3	6676015	6676115
chr3	havana	five_prime_utr	6719181	6719232	gene_id "ENSDARG00000088145"; gene_version "4"; transcript_id "ENSDART00000154294"; transcript_version "2"; gene_name "atg4db"; gene_source "ensembl_havana"; gene_biotype "protein_coding"; transcript_name "atg4db-201"; transcript_source "havana"; transcript_biotype "protein_coding"; tag "cds_end_NF"; tag "mRNA_end_NF";	chr3	6676015	6676115
chr3	havana	five_prime_utr	6709939	6710039	gene_id "ENSDARG00000088145"; gene_version "4"; transcript_id "ENSDART00000154294"; transcript_version "2"; gene_name "atg4db"; gene_source "ensembl_havana"; gene_biotype "protein_coding"; transcript_name "atg4db-201"; transcript_source "havana"; transcript_biotype "protein_coding"; tag "cds_end_NF"; tag "mRNA_end_NF";	chr3	6676015	6676115
chr3	ensembl_havana	gene	6720858	6768905	gene_id "ENSDARG00000088789"; gene_version "4"; gene_name "mast1b"; gene_source "ensembl_havana"; gene_biotype "protein_coding";	chr3	6676015	6676115
chr3	havana	transcript	6720858	6767440	gene_id "ENSDARG00000088789"; gene_version "4"; transcript_id "ENSDART00000156174"; transcript_version "3"; gene_name "mast1b"; gene_source "ensembl_havana"; gene_biotype "protein_coding"; transcript_name "mast1b-202"; transcript_source "havana"; transcript_biotype "protein_coding"; tag "cds_start_NF"; tag "mRNA_start_NF";	chr3	6676015	6676115
chr3	havana	exon	6725096	6726576	gene_id "ENSDARG00000088789"; gene_version "4"; transcript_id "ENSDART00000156174"; transcript_version "3"; exon_number "25"; gene_name "mast1b"; gene_source "ensembl_havana"; gene_biotype "protein_coding"; transcript_name "mast1b-202"; transcript_source "havana"; transcript_biotype "protein_coding"; exon_id "ENSDARE00000906083"; exon_version "1"; tag "cds_start_NF"; tag "mRNA_start_NF";	chr3	6676015	6676115
chr3	havana	CDS	6725096	6726576	gene_id "ENSDARG00000088789"; gene_version "4"; transcript_id "ENSDART00000156174"; transcript_version "3"; exon_number "25"; gene_name "mast1b"; gene_source "ensembl_havana"; gene_biotype "protein_coding"; transcript_name "mast1b-202"; transcript_source "havana"; transcript_biotype "protein_coding"; protein_id "ENSDARP00000129803"; protein_version "1"; tag "cds_start_NF"; tag "mRNA_start_NF";	chr3	6676015	6676115
chr3	havana	exon	6720858	6723338	gene_id "ENSDARG00000088789"; gene_version "4"; transcript_id "ENSDART00000156174"; transcript_version "3"; exon_number "26"; gene_name "mast1b"; gene_source "ensembl_havana"; gene_biotype "protein_coding"; transcript_name "mast1b-202"; transcript_source "havana"; transcript_biotype "protein_coding"; exon_id "ENSDARE00001138941"; exon_version "1"; tag "cds_start_NF"; tag "mRNA_start_NF";	chr3	6676015	6676115
chr3	havana	CDS	6723267	6723338	gene_id "ENSDARG00000088789"; gene_version "4"; transcript_id "ENSDART00000156174"; transcript_version "3"; exon_number "26"; gene_name "mast1b"; gene_source "ensembl_havana"; gene_biotype "protein_coding"; transcript_name "mast1b-202"; transcript_source "havana"; transcript_biotype "protein_coding"; protein_id "ENSDARP00000129803"; protein_version "1"; tag "cds_start_NF"; tag "mRNA_start_NF";	chr3	6676015	6676115
chr3	havana	stop_codon	6723264	6723266	gene_id "ENSDARG00000088789"; gene_version "4"; transcript_id "ENSDART00000156174"; transcript_version "3"; exon_number "26"; gene_name "mast1b"; gene_source "ensembl_havana"; gene_biotype "protein_coding"; transcript_name "mast1b-202"; transcript_source "havana"; transcript_biotype "protein_coding"; tag "cds_start_NF"; tag "mRNA_start_NF";	chr3	6676015	6676115
chr3	havana	three_prime_utr	6720858	6723263	gene_id "ENSDARG00000088789"; gene_version "4"; transcript_id "ENSDART00000156174"; transcript_version "3"; gene_name "mast1b"; gene_source "ensembl_havana"; gene_biotype "protein_coding"; transcript_name "mast1b-202"; transcript_source "havana"; transcript_biotype "protein_coding"; tag "cds_start_NF"; tag "mRNA_start_NF";	chr3	6676015	6676115
chr3	ensembl	transcript	6722634	6768905	gene_id "ENSDARG00000088789"; gene_version "4"; transcript_id "ENSDART00000193638"; transcript_version "1"; gene_name "mast1b"; gene_source "ensembl_havana"; gene_biotype "protein_coding"; transcript_name "mast1b-207"; transcript_source "ensembl"; transcript_biotype "protein_coding";	chr3	6676015	6676115
chr3	ensembl	exon	6726059	6726185	gene_id "ENSDARG00000088789"; gene_version "4"; transcript_id "ENSDART00000193638"; transcript_version "1"; exon_number "28"; gene_name "mast1b"; gene_source "ensembl_havana"; gene_biotype "protein_coding"; transcript_name "mast1b-207"; transcript_source "ensembl"; transcript_biotype "protein_coding"; exon_id "ENSDARE00001257940"; exon_version "1";	chr3	6676015	6676115
chr3	ensembl	CDS	6726059	6726185	gene_id "ENSDARG00000088789"; gene_version "4"; transcript_id "ENSDART00000193638"; transcript_version "1"; exon_number "28"; gene_name "mast1b"; gene_source "ensembl_havana"; gene_biotype "protein_coding"; transcript_name "mast1b-207"; transcript_source "ensembl"; transcript_biotype "protein_coding"; protein_id "ENSDARP00000156945"; protein_version "1";	chr3	6676015	6676115
chr3	ensembl	exon	6725475	6726010	gene_id "ENSDARG00000088789"; gene_version "4"; transcript_id "ENSDART00000193638"; transcript_version "1"; exon_number "29"; gene_name "mast1b"; gene_source "ensembl_havana"; gene_biotype "protein_coding"; transcript_name "mast1b-207"; transcript_source "ensembl"; transcript_biotype "protein_coding"; exon_id "ENSDARE00001289702"; exon_version "1";	chr3	6676015	6676115
chr3	ensembl	CDS	6725475	6726010	gene_id "ENSDARG00000088789"; gene_version "4"; transcript_id "ENSDART00000193638"; transcript_version "1"; exon_number "29"; gene_name "mast1b"; gene_source "ensembl_havana"; gene_biotype "protein_coding"; transcript_name "mast1b-207"; transcript_source "ensembl"; transcript_biotype "protein_coding"; protein_id "ENSDARP00000156945"; protein_version "1";	chr3	6676015	6676115
chr3	ensembl	exon	6722634	6722862	gene_id "ENSDARG00000088789"; gene_version "4"; transcript_id "ENSDART00000193638"; transcript_version "1"; exon_number "30"; gene_name "mast1b"; gene_source "ensembl_havana"; gene_biotype "protein_coding"; transcript_name "mast1b-207"; transcript_source "ensembl"; transcript_biotype "protein_coding"; exon_id "ENSDARE00001283283"; exon_version "1";	chr3	6676015	6676115
chr3	ensembl	CDS	6722637	6722862	gene_id "ENSDARG00000088789"; gene_version "4"; transcript_id "ENSDART00000193638"; transcript_version "1"; exon_number "30"; gene_name "mast1b"; gene_source "ensembl_havana"; gene_biotype "protein_coding"; transcript_name "mast1b-207"; transcript_source "ensembl"; transcript_biotype "protein_coding"; protein_id "ENSDARP00000156945"; protein_version "1";	chr3	6676015	6676115
chr3	ensembl	stop_codon	6722634	6722636	gene_id "ENSDARG00000088789"; gene_version "4"; transcript_id "ENSDART00000193638"; transcript_version "1"; exon_number "30"; gene_name "mast1b"; gene_source "ensembl_havana"; gene_biotype "protein_coding"; transcript_name "mast1b-207"; transcript_source "ensembl"; transcript_biotype "protein_coding";	chr3	6676015	6676115
chr3	ensembl	transcript	6725066	6768905	gene_id "ENSDARG00000088789"; gene_version "4"; transcript_id "ENSDART00000123809"; transcript_version "3"; gene_name "mast1b"; gene_source "ensembl_havana"; gene_biotype "protein_coding"; transcript_name "mast1b-201"; transcript_source "ensembl"; transcript_biotype "protein_coding";	chr3	6676015	6676115
chr3	ensembl	exon	6726033	6726185	gene_id "ENSDARG00000088789"; gene_version "4"; transcript_id "ENSDART00000123809"; transcript_version "3"; exon_number "28"; gene_name "mast1b"; gene_source "ensembl_havana"; gene_biotype "protein_coding"; transcript_name "mast1b-201"; transcript_source "ensembl"; transcript_biotype "protein_coding"; exon_id "ENSDARE00001257367"; exon_version "1";	chr3	6676015	6676115
chr3	ensembl	CDS	6726033	6726185	gene_id "ENSDARG00000088789"; gene_version "4"; transcript_id "ENSDART00000123809"; transcript_version "3"; exon_number "28"; gene_name "mast1b"; gene_source "ensembl_havana"; gene_biotype "protein_coding"; transcript_name "mast1b-201"; transcript_source "ensembl"; transcript_biotype "protein_coding"; protein_id "ENSDARP00000110889"; protein_version "3";	chr3	6676015	6676115
chr3	ensembl	exon	6725066	6725999	gene_id "ENSDARG00000088789"; gene_version "4"; transcript_id "ENSDART00000123809"; transcript_version "3"; exon_number "29"; gene_name "mast1b"; gene_source "ensembl_havana"; gene_biotype "protein_coding"; transcript_name "mast1b-201"; transcript_source "ensembl"; transcript_biotype "protein_coding"; exon_id "ENSDARE00001209549"; exon_version "2";	chr3	6676015	6676115
chr3	ensembl	CDS	6725069	6725999	gene_id "ENSDARG00000088789"; gene_version "4"; transcript_id "ENSDART00000123809"; transcript_version "3"; exon_number "29"; gene_name "mast1b"; gene_source "ensembl_havana"; gene_biotype "protein_coding"; transcript_name "mast1b-201"; transcript_source "ensembl"; transcript_biotype "protein_coding"; protein_id "ENSDARP00000110889"; protein_version "3";	chr3	6676015	6676115
chr3	ensembl	stop_codon	6725066	6725068	gene_id "ENSDARG00000088789"; gene_version "4"; transcript_id "ENSDART00000123809"; transcript_version "3"; exon_number "29"; gene_name "mast1b"; gene_source "ensembl_havana"; gene_biotype "protein_coding"; transcript_name "mast1b-201"; transcript_source "ensembl"; transcript_biotype "protein_coding";	chr3	6676015	6676115
chr3	ensembl	transcript	6725066	6768905	gene_id "ENSDARG00000088789"; gene_version "4"; transcript_id "ENSDART00000189440"; transcript_version "1"; gene_name "mast1b"; gene_source "ensembl_havana"; gene_biotype "protein_coding"; transcript_name "mast1b-205"; transcript_source "ensembl"; transcript_biotype "protein_coding";	chr3	6676015	6676115
chr3	ensembl	exon	6726033	6726185	gene_id "ENSDARG00000088789"; gene_version "4"; transcript_id "ENSDART00000189440"; transcript_version "1"; exon_number "30"; gene_name "mast1b"; gene_source "ensembl_havana"; gene_biotype "protein_coding"; transcript_name "mast1b-205"; transcript_source "ensembl"; transcript_biotype "protein_coding"; exon_id "ENSDARE00001257367"; exon_version "1";	chr3	6676015	6676115
chr3	ensembl	CDS	6726033	6726185	gene_id "ENSDARG00000088789"; gene_version "4"; transcript_id "ENSDART00000189440"; transcript_version "1"; exon_number "30"; gene_name "mast1b"; gene_source "ensembl_havana"; gene_biotype "protein_coding"; transcript_name "mast1b-205"; transcript_source "ensembl"; transcript_biotype "protein_coding"; protein_id "ENSDARP00000150126"; protein_version "1";	chr3	6676015	6676115
chr3	ensembl	exon	6725066	6725999	gene_id "ENSDARG00000088789"; gene_version "4"; transcript_id "ENSDART00000189440"; transcript_version "1"; exon_number "31"; gene_name "mast1b"; gene_source "ensembl_havana"; gene_biotype "protein_coding"; transcript_name "mast1b-205"; transcript_source "ensembl"; transcript_biotype "protein_coding"; exon_id "ENSDARE00001209549"; exon_version "2";	chr3	6676015	6676115
chr3	ensembl	CDS	6725069	6725999	gene_id "ENSDARG00000088789"; gene_version "4"; transcript_id "ENSDART00000189440"; transcript_version "1"; exon_number "31"; gene_name "mast1b"; gene_source "ensembl_havana"; gene_biotype "protein_coding"; transcript_name "mast1b-205"; transcript_source "ensembl"; transcript_biotype "protein_coding"; protein_id "ENSDARP00000150126"; protein_version "1";	chr3	6676015	6676115
chr3	ensembl	stop_codon	6725066	6725068	gene_id "ENSDARG00000088789"; gene_version "4"; transcript_id "ENSDART00000189440"; transcript_version "1"; exon_number "31"; gene_name "mast1b"; gene_source "ensembl_havana"; gene_biotype "protein_coding"; transcript_name "mast1b-205"; transcript_source "ensembl"; transcript_biotype "protein_coding";	chr3	6676015	6676115
chr3	ensembl	transcript	6725066	6768905	gene_id "ENSDARG00000088789"; gene_version "4"; transcript_id "ENSDART00000188335"; transcript_version "1"; gene_name "mast1b"; gene_source "ensembl_havana"; gene_biotype "protein_coding"; transcript_name "mast1b-204"; transcript_source "ensembl"; transcript_biotype "protein_coding";	chr3	6676015	6676115
chr3	ensembl	exon	6726033	6726185	gene_id "ENSDARG00000088789"; gene_version "4"; transcript_id "ENSDART00000188335"; transcript_version "1"; exon_number "28"; gene_name "mast1b"; gene_source "ensembl_havana"; gene_biotype "protein_coding"; transcript_name "mast1b-204"; transcript_source "ensembl"; transcript_biotype "protein_coding"; exon_id "ENSDARE00001257367"; exon_version "1";	chr3	6676015	6676115
chr3	ensembl	CDS	6726033	6726185	gene_id "ENSDARG00000088789"; gene_version "4"; transcript_id "ENSDART00000188335"; transcript_version "1"; exon_number "28"; gene_name "mast1b"; gene_source "ensembl_havana"; gene_biotype "protein_coding"; transcript_name "mast1b-204"; transcript_source "ensembl"; transcript_biotype "protein_coding"; protein_id "ENSDARP00000156840"; protein_version "1";	chr3	6676015	6676115
chr3	ensembl	exon	6725923	6725999	gene_id "ENSDARG00000088789"; gene_version "4"; transcript_id "ENSDART00000188335"; transcript_version "1"; exon_number "29"; gene_name "mast1b"; gene_source "ensembl_havana"; gene_biotype "protein_coding"; transcript_name "mast1b-204"; transcript_source "ensembl"; transcript_biotype "protein_coding"; exon_id "ENSDARE00001299284"; exon_version "1";	chr3	6676015	6676115
chr3	ensembl	CDS	6725923	6725999	gene_id "ENSDARG00000088789"; gene_version "4"; transcript_id "ENSDART00000188335"; transcript_version "1"; exon_number "29"; gene_name "mast1b"; gene_source "ensembl_havana"; gene_biotype "protein_coding"; transcript_name "mast1b-204"; transcript_source "ensembl"; transcript_biotype "protein_coding"; protein_id "ENSDARP00000156840"; protein_version "1";	chr3	6676015	6676115
chr3	ensembl	exon	6725066	6725868	gene_id "ENSDARG00000088789"; gene_version "4"; transcript_id "ENSDART00000188335"; transcript_version "1"; exon_number "30"; gene_name "mast1b"; gene_source "ensembl_havana"; gene_biotype "protein_coding"; transcript_name "mast1b-204"; transcript_source "ensembl"; transcript_biotype "protein_coding"; exon_id "ENSDARE00001260808"; exon_version "1";	chr3	6676015	6676115
chr3	ensembl	CDS	6725069	6725868	gene_id "ENSDARG00000088789"; gene_version "4"; transcript_id "ENSDART00000188335"; transcript_version "1"; exon_number "30"; gene_name "mast1b"; gene_source "ensembl_havana"; gene_biotype "protein_coding"; transcript_name "mast1b-204"; transcript_source "ensembl"; transcript_biotype "protein_coding"; protein_id "ENSDARP00000156840"; protein_version "1";	chr3	6676015	6676115
chr3	ensembl	stop_codon	6725066	6725068	gene_id "ENSDARG00000088789"; gene_version "4"; transcript_id "ENSDART00000188335"; transcript_version "1"; exon_number "30"; gene_name "mast1b"; gene_source "ensembl_havana"; gene_biotype "protein_coding"; transcript_name "mast1b-204"; transcript_source "ensembl"; transcript_biotype "protein_coding";	chr3	6676015	6676115
chr3	ensembl	gene	7098948	7160717	gene_id "ENSDARG00000103450"; gene_version "2"; gene_name "BX005085.3"; gene_source "ensembl"; gene_biotype "protein_coding";	chr3	7161712	7161812
chr3	ensembl	gene	7098948	7160717	gene_id "ENSDARG00000103450"; gene_version "2"; gene_name "BX005085.3"; gene_source "ensembl"; gene_biotype "protein_coding";	chr3	7171123	7171223
chr3	ensembl	transcript	7098948	7160717	gene_id "ENSDARG00000103450"; gene_version "2"; transcript_id "ENSDART00000130027"; transcript_version "3"; gene_name "BX005085.3"; gene_source "ensembl"; gene_biotype "protein_coding"; transcript_name "BX005085.3-201"; transcript_source "ensembl"; transcript_biotype "protein_coding";	chr3	7161712	7161812
chr3	ensembl	transcript	7098948	7160717	gene_id "ENSDARG00000103450"; gene_version "2"; transcript_id "ENSDART00000130027"; transcript_version "3"; gene_name "BX005085.3"; gene_source "ensembl"; gene_biotype "protein_coding"; transcript_name "BX005085.3-201"; transcript_source "ensembl"; transcript_biotype "protein_coding";	chr3	7171123	7171223
chr3	ensembl	exon	7160595	7160717	gene_id "ENSDARG00000103450"; gene_version "2"; transcript_id "ENSDART00000130027"; transcript_version "3"; exon_number "1"; gene_name "BX005085.3"; gene_source "ensembl"; gene_biotype "protein_coding"; transcript_name "BX005085.3-201"; transcript_source "ensembl"; transcript_biotype "protein_coding"; exon_id "ENSDARE00001167948"; exon_version "1";	chr3	7161712	7161812
chr3	ensembl	exon	7160595	7160717	gene_id "ENSDARG00000103450"; gene_version "2"; transcript_id "ENSDART00000130027"; transcript_version "3"; exon_number "1"; gene_name "BX005085.3"; gene_source "ensembl"; gene_biotype "protein_coding"; transcript_name "BX005085.3-201"; transcript_source "ensembl"; transcript_biotype "protein_coding"; exon_id "ENSDARE00001167948"; exon_version "1";	chr3	7171123	7171223
chr3	ensembl	CDS	7160595	7160706	gene_id "ENSDARG00000103450"; gene_version "2"; transcript_id "ENSDART00000130027"; transcript_version "3"; exon_number "1"; gene_name "BX005085.3"; gene_source "ensembl"; gene_biotype "protein_coding"; transcript_name "BX005085.3-201"; transcript_source "ensembl"; transcript_biotype "protein_coding"; protein_id "ENSDARP00000110893"; protein_version "3";	chr3	7161712	7161812
chr3	ensembl	CDS	7160595	7160706	gene_id "ENSDARG00000103450"; gene_version "2"; transcript_id "ENSDART00000130027"; transcript_version "3"; exon_number "1"; gene_name "BX005085.3"; gene_source "ensembl"; gene_biotype "protein_coding"; transcript_name "BX005085.3-201"; transcript_source "ensembl"; transcript_biotype "protein_coding"; protein_id "ENSDARP00000110893"; protein_version "3";	chr3	7171123	7171223
chr3	ensembl	start_codon	7160704	7160706	gene_id "ENSDARG00000103450"; gene_version "2"; transcript_id "ENSDART00000130027"; transcript_version "3"; exon_number "1"; gene_name "BX005085.3"; gene_source "ensembl"; gene_biotype "protein_coding"; transcript_name "BX005085.3-201"; transcript_source "ensembl"; transcript_biotype "protein_coding";	chr3	7161712	7161812
chr3	ensembl	start_codon	7160704	7160706	gene_id "ENSDARG00000103450"; gene_version "2"; transcript_id "ENSDART00000130027"; transcript_version "3"; exon_number "1"; gene_name "BX005085.3"; gene_source "ensembl"; gene_biotype "protein_coding"; transcript_name "BX005085.3-201"; transcript_source "ensembl"; transcript_biotype "protein_coding";	chr3	7171123	7171223
chr3	ensembl	five_prime_utr	7160707	7160717	gene_id "ENSDARG00000103450"; gene_version "2"; transcript_id "ENSDART00000130027"; transcript_version "3"; gene_name "BX005085.3"; gene_source "ensembl"; gene_biotype "protein_coding"; transcript_name "BX005085.3-201"; transcript_source "ensembl"; transcript_biotype "protein_coding";	chr3	7161712	7161812
chr3	ensembl	five_prime_utr	7160707	7160717	gene_id "ENSDARG00000103450"; gene_version "2"; transcript_id "ENSDART00000130027"; transcript_version "3"; gene_name "BX005085.3"; gene_source "ensembl"; gene_biotype "protein_coding"; transcript_name "BX005085.3-201"; transcript_source "ensembl"; transcript_biotype "protein_coding";	chr3	7171123	7171223
chr3	ensembl	gene	7111704	7119493	gene_id "ENSDARG00000117076"; gene_version "1"; gene_name "BX005085.7"; gene_source "ensembl"; gene_biotype "protein_coding";	chr3	7161712	7161812
chr3	ensembl	transcript	7111704	7119493	gene_id "ENSDARG00000117076"; gene_version "1"; transcript_id "ENSDART00000184911"; transcript_version "1"; gene_name "BX005085.7"; gene_source "ensembl"; gene_biotype "protein_coding"; transcript_name "BX005085.7-201"; transcript_source "ensembl"; transcript_biotype "protein_coding";	chr3	7161712	7161812
chr3	ensembl	exon	7119388	7119493	gene_id "ENSDARG00000117076"; gene_version "1"; transcript_id "ENSDART00000184911"; transcript_version "1"; exon_number "1"; gene_name "BX005085.7"; gene_source "ensembl"; gene_biotype "protein_coding"; transcript_name "BX005085.7-201"; transcript_source "ensembl"; transcript_biotype "protein_coding"; exon_id "ENSDARE00001282626"; exon_version "1";	chr3	7161712	7161812
chr3	ensembl	CDS	7119388	7119442	gene_id "ENSDARG00000117076"; gene_version "1"; transcript_id "ENSDART00000184911"; transcript_version "1"; exon_number "1"; gene_name "BX005085.7"; gene_source "ensembl"; gene_biotype "protein_coding"; transcript_name "BX005085.7-201"; transcript_source "ensembl"; transcript_biotype "protein_coding"; protein_id "ENSDARP00000147425"; protein_version "1";	chr3	7161712	7161812
chr3	ensembl	start_codon	7119440	7119442	gene_id "ENSDARG00000117076"; gene_version "1"; transcript_id "ENSDART00000184911"; transcript_version "1"; exon_number "1"; gene_name "BX005085.7"; gene_source "ensembl"; gene_biotype "protein_coding"; transcript_name "BX005085.7-201"; transcript_source "ensembl"; transcript_biotype "protein_coding";	chr3	7161712	7161812
chr3	ensembl	exon	7111704	7114108	gene_id "ENSDARG00000117076"; gene_version "1"; transcript_id "ENSDART00000184911"; transcript_version "1"; exon_number "2"; gene_name "BX005085.7"; gene_source "ensembl"; gene_biotype "protein_coding"; transcript_name "BX005085.7-201"; transcript_source "ensembl"; transcript_biotype "protein_coding"; exon_id "ENSDARE00001249985"; exon_version "1";	chr3	7161712	7161812
chr3	ensembl	CDS	7113063	7114108	gene_id "ENSDARG00000117076"; gene_version "1"; transcript_id "ENSDART00000184911"; transcript_version "1"; exon_number "2"; gene_name "BX005085.7"; gene_source "ensembl"; gene_biotype "protein_coding"; transcript_name "BX005085.7-201"; transcript_source "ensembl"; transcript_biotype "protein_coding"; protein_id "ENSDARP00000147425"; protein_version "1";	chr3	7161712	7161812
chr3	ensembl	stop_codon	7113060	7113062	gene_id "ENSDARG00000117076"; gene_version "1"; transcript_id "ENSDART00000184911"; transcript_version "1"; exon_number "2"; gene_name "BX005085.7"; gene_source "ensembl"; gene_biotype "protein_coding"; transcript_name "BX005085.7-201"; transcript_source "ensembl"; transcript_biotype "protein_coding";	chr3	7161712	7161812
chr3	ensembl	five_prime_utr	7119443	7119493	gene_id "ENSDARG00000117076"; gene_version "1"; transcript_id "ENSDART00000184911"; transcript_version "1"; gene_name "BX005085.7"; gene_source "ensembl"; gene_biotype "protein_coding"; transcript_name "BX005085.7-201"; transcript_source "ensembl"; transcript_biotype "protein_coding";	chr3	7161712	7161812
chr3	ensembl	three_prime_utr	7111704	7113059	gene_id "ENSDARG00000117076"; gene_version "1"; transcript_id "ENSDART00000184911"; transcript_version "1"; gene_name "BX005085.7"; gene_source "ensembl"; gene_biotype "protein_coding"; transcript_name "BX005085.7-201"; transcript_source "ensembl"; transcript_biotype "protein_coding";	chr3	7161712	7161812
chr3	ensembl	gene	7123912	7129057	gene_id "ENSDARG00000089947"; gene_version "3"; gene_name "BX005085.1"; gene_source "ensembl"; gene_biotype "protein_coding";	chr3	7161712	7161812
chr3	ensembl	gene	7123912	7129057	gene_id "ENSDARG00000089947"; gene_version "3"; gene_name "BX005085.1"; gene_source "ensembl"; gene_biotype "protein_coding";	chr3	7171123	7171223
chr3	ensembl	transcript	7123912	7129057	gene_id "ENSDARG00000089947"; gene_version "3"; transcript_id "ENSDART00000125947"; transcript_version "3"; gene_name "BX005085.1"; gene_source "ensembl"; gene_biotype "protein_coding"; transcript_name "BX005085.1-201"; transcript_source "ensembl"; transcript_biotype "protein_coding";	chr3	7161712	7161812
chr3	ensembl	transcript	7123912	7129057	gene_id "ENSDARG00000089947"; gene_version "3"; transcript_id "ENSDART00000125947"; transcript_version "3"; gene_name "BX005085.1"; gene_source "ensembl"; gene_biotype "protein_coding"; transcript_name "BX005085.1-201"; transcript_source "ensembl"; transcript_biotype "protein_coding";	chr3	7171123	7171223
chr3	ensembl	exon	7128915	7129057	gene_id "ENSDARG00000089947"; gene_version "3"; transcript_id "ENSDART00000125947"; transcript_version "3"; exon_number "1"; gene_name "BX005085.1"; gene_source "ensembl"; gene_biotype "protein_coding"; transcript_name "BX005085.1-201"; transcript_source "ensembl"; transcript_biotype "protein_coding"; exon_id "ENSDARE00001164021"; exon_version "2";	chr3	7161712	7161812
chr3	ensembl	exon	7128915	7129057	gene_id "ENSDARG00000089947"; gene_version "3"; transcript_id "ENSDART00000125947"; transcript_version "3"; exon_number "1"; gene_name "BX005085.1"; gene_source "ensembl"; gene_biotype "protein_coding"; transcript_name "BX005085.1-201"; transcript_source "ensembl"; transcript_biotype "protein_coding"; exon_id "ENSDARE00001164021"; exon_version "2";	chr3	7171123	7171223
chr3	ensembl	CDS	7128915	7128969	gene_id "ENSDARG00000089947"; gene_version "3"; transcript_id "ENSDART00000125947"; transcript_version "3"; exon_number "1"; gene_name "BX005085.1"; gene_source "ensembl"; gene_biotype "protein_coding"; transcript_name "BX005085.1-201"; transcript_source "ensembl"; transcript_biotype "protein_coding"; protein_id "ENSDARP00000111262"; protein_version "2";	chr3	7161712	7161812
chr3	ensembl	CDS	7128915	7128969	gene_id "ENSDARG00000089947"; gene_version "3"; transcript_id "ENSDART00000125947"; transcript_version "3"; exon_number "1"; gene_name "BX005085.1"; gene_source "ensembl"; gene_biotype "protein_coding"; transcript_name "BX005085.1-201"; transcript_source "ensembl"; transcript_biotype "protein_coding"; protein_id "ENSDARP00000111262"; protein_version "2";	chr3	7171123	7171223
chr3	ensembl	start_codon	7128967	7128969	gene_id "ENSDARG00000089947"; gene_version "3"; transcript_id "ENSDART00000125947"; transcript_version "3"; exon_number "1"; gene_name "BX005085.1"; gene_source "ensembl"; gene_biotype "protein_coding"; transcript_name "BX005085.1-201"; transcript_source "ensembl"; transcript_biotype "protein_coding";	chr3	7161712	7161812
chr3	ensembl	start_codon	7128967	7128969	gene_id "ENSDARG00000089947"; gene_version "3"; transcript_id "ENSDART00000125947"; transcript_version "3"; exon_number "1"; gene_name "BX005085.1"; gene_source "ensembl"; gene_biotype "protein_coding"; transcript_name "BX005085.1-201"; transcript_source "ensembl"; transcript_biotype "protein_coding";	chr3	7171123	7171223
chr3	ensembl	exon	7123912	7124783	gene_id "ENSDARG00000089947"; gene_version "3"; transcript_id "ENSDART00000125947"; transcript_version "3"; exon_number "2"; gene_name "BX005085.1"; gene_source "ensembl"; gene_biotype "protein_coding"; transcript_name "BX005085.1-201"; transcript_source "ensembl"; transcript_biotype "protein_coding"; exon_id "ENSDARE00000926370"; exon_version "3";	chr3	7161712	7161812
chr3	ensembl	exon	7123912	7124783	gene_id "ENSDARG00000089947"; gene_version "3"; transcript_id "ENSDART00000125947"; transcript_version "3"; exon_number "2"; gene_name "BX005085.1"; gene_source "ensembl"; gene_biotype "protein_coding"; transcript_name "BX005085.1-201"; transcript_source "ensembl"; transcript_biotype "protein_coding"; exon_id "ENSDARE00000926370"; exon_version "3";	chr3	7171123	7171223
chr3	ensembl	CDS	7123915	7124783	gene_id "ENSDARG00000089947"; gene_version "3"; transcript_id "ENSDART00000125947"; transcript_version "3"; exon_number "2"; gene_name "BX005085.1"; gene_source "ensembl"; gene_biotype "protein_coding"; transcript_name "BX005085.1-201"; transcript_source "ensembl"; transcript_biotype "protein_coding"; protein_id "ENSDARP00000111262"; protein_version "2";	chr3	7161712	7161812
chr3	ensembl	CDS	7123915	7124783	gene_id "ENSDARG00000089947"; gene_version "3"; transcript_id "ENSDART00000125947"; transcript_version "3"; exon_number "2"; gene_name "BX005085.1"; gene_source "ensembl"; gene_biotype "protein_coding"; transcript_name "BX005085.1-201"; transcript_source "ensembl"; transcript_biotype "protein_coding"; protein_id "ENSDARP00000111262"; protein_version "2";	chr3	7171123	7171223
chr3	ensembl	stop_codon	7123912	7123914	gene_id "ENSDARG00000089947"; gene_version "3"; transcript_id "ENSDART00000125947"; transcript_version "3"; exon_number "2"; gene_name "BX005085.1"; gene_source "ensembl"; gene_biotype "protein_coding"; transcript_name "BX005085.1-201"; transcript_source "ensembl"; transcript_biotype "protein_coding";	chr3	7161712	7161812
chr3	ensembl	stop_codon	7123912	7123914	gene_id "ENSDARG00000089947"; gene_version "3"; transcript_id "ENSDART00000125947"; transcript_version "3"; exon_number "2"; gene_name "BX005085.1"; gene_source "ensembl"; gene_biotype "protein_coding"; transcript_name "BX005085.1-201"; transcript_source "ensembl"; transcript_biotype "protein_coding";	chr3	7171123	7171223
chr3	ensembl	five_prime_utr	7128970	7129057	gene_id "ENSDARG00000089947"; gene_version "3"; transcript_id "ENSDART00000125947"; transcript_version "3"; gene_name "BX005085.1"; gene_source "ensembl"; gene_biotype "protein_coding"; transcript_name "BX005085.1-201"; transcript_source "ensembl"; transcript_biotype "protein_coding";	chr3	7161712	7161812
chr3	ensembl	five_prime_utr	7128970	7129057	gene_id "ENSDARG00000089947"; gene_version "3"; transcript_id "ENSDART00000125947"; transcript_version "3"; gene_name "BX005085.1"; gene_source "ensembl"; gene_biotype "protein_coding"; transcript_name "BX005085.1-201"; transcript_source "ensembl"; transcript_biotype "protein_coding";	chr3	7171123	7171223
chr3	ensembl	gene	7133388	7134113	gene_id "ENSDARG00000115220"; gene_version "1"; gene_name "BX005085.6"; gene_source "ensembl"; gene_biotype "protein_coding";	chr3	7161712	7161812
chr3	ensembl	gene	7133388	7134113	gene_id "ENSDARG00000115220"; gene_version "1"; gene_name "BX005085.6"; gene_source "ensembl"; gene_biotype "protein_coding";	chr3	7171123	7171223
chr3	ensembl	transcript	7133388	7134113	gene_id "ENSDARG00000115220"; gene_version "1"; transcript_id "ENSDART00000180849"; transcript_version "1"; gene_name "BX005085.6"; gene_source "ensembl"; gene_biotype "protein_coding"; transcript_name "BX005085.6-201"; transcript_source "ensembl"; transcript_biotype "protein_coding";	chr3	7161712	7161812
chr3	ensembl	transcript	7133388	7134113	gene_id "ENSDARG00000115220"; gene_version "1"; transcript_id "ENSDART00000180849"; transcript_version "1"; gene_name "BX005085.6"; gene_source "ensembl"; gene_biotype "protein_coding"; transcript_name "BX005085.6-201"; transcript_source "ensembl"; transcript_biotype "protein_coding";	chr3	7171123	7171223
chr3	ensembl	exon	7134073	7134113	gene_id "ENSDARG00000115220"; gene_version "1"; transcript_id "ENSDART00000180849"; transcript_version "1"; exon_number "1"; gene_name "BX005085.6"; gene_source "ensembl"; gene_biotype "protein_coding"; transcript_name "BX005085.6-201"; transcript_source "ensembl"; transcript_biotype "protein_coding"; exon_id "ENSDARE00001249132"; exon_version "1";	chr3	7161712	7161812
chr3	ensembl	exon	7134073	7134113	gene_id "ENSDARG00000115220"; gene_version "1"; transcript_id "ENSDART00000180849"; transcript_version "1"; exon_number "1"; gene_name "BX005085.6"; gene_source "ensembl"; gene_biotype "protein_coding"; transcript_name "BX005085.6-201"; transcript_source "ensembl"; transcript_biotype "protein_coding"; exon_id "ENSDARE00001249132"; exon_version "1";	chr3	7171123	7171223
chr3	ensembl	CDS	7134073	7134113	gene_id "ENSDARG00000115220"; gene_version "1"; transcript_id "ENSDART00000180849"; transcript_version "1"; exon_number "1"; gene_name "BX005085.6"; gene_source "ensembl"; gene_biotype "protein_coding"; transcript_name "BX005085.6-201"; transcript_source "ensembl"; transcript_biotype "protein_coding"; protein_id "ENSDARP00000149793"; protein_version "1";	chr3	7161712	7161812
chr3	ensembl	CDS	7134073	7134113	gene_id "ENSDARG00000115220"; gene_version "1"; transcript_id "ENSDART00000180849"; transcript_version "1"; exon_number "1"; gene_name "BX005085.6"; gene_source "ensembl"; gene_biotype "protein_coding"; transcript_name "BX005085.6-201"; transcript_source "ensembl"; transcript_biotype "protein_coding"; protein_id "ENSDARP00000149793"; protein_version "1";	chr3	7171123	7171223
chr3	ensembl	exon	7133624	7134057	gene_id "ENSDARG00000115220"; gene_version "1"; transcript_id "ENSDART00000180849"; transcript_version "1"; exon_number "2"; gene_name "BX005085.6"; gene_source "ensembl"; gene_biotype "protein_coding"; transcript_name "BX005085.6-201"; transcript_source "ensembl"; transcript_biotype "protein_coding"; exon_id "ENSDARE00001303728"; exon_version "1";	chr3	7161712	7161812
chr3	ensembl	exon	7133624	7134057	gene_id "ENSDARG00000115220"; gene_version "1"; transcript_id "ENSDART00000180849"; transcript_version "1"; exon_number "2"; gene_name "BX005085.6"; gene_source "ensembl"; gene_biotype "protein_coding"; transcript_name "BX005085.6-201"; transcript_source "ensembl"; transcript_biotype "protein_coding"; exon_id "ENSDARE00001303728"; exon_version "1";	chr3	7171123	7171223
chr3	ensembl	CDS	7133624	7134057	gene_id "ENSDARG00000115220"; gene_version "1"; transcript_id "ENSDART00000180849"; transcript_version "1"; exon_number "2"; gene_name "BX005085.6"; gene_source "ensembl"; gene_biotype "protein_coding"; transcript_name "BX005085.6-201"; transcript_source "ensembl"; transcript_biotype "protein_coding"; protein_id "ENSDARP00000149793"; protein_version "1";	chr3	7161712	7161812
chr3	ensembl	CDS	7133624	7134057	gene_id "ENSDARG00000115220"; gene_version "1"; transcript_id "ENSDART00000180849"; transcript_version "1"; exon_number "2"; gene_name "BX005085.6"; gene_source "ensembl"; gene_biotype "protein_coding"; transcript_name "BX005085.6-201"; transcript_source "ensembl"; transcript_biotype "protein_coding"; protein_id "ENSDARP00000149793"; protein_version "1";	chr3	7171123	7171223
chr3	ensembl	exon	7133388	7133539	gene_id "ENSDARG00000115220"; gene_version "1"; transcript_id "ENSDART00000180849"; transcript_version "1"; exon_number "3"; gene_name "BX005085.6"; gene_source "ensembl"; gene_biotype "protein_coding"; transcript_name "BX005085.6-201"; transcript_source "ensembl"; transcript_biotype "protein_coding"; exon_id "ENSDARE00001314256"; exon_version "1";	chr3	7161712	7161812
chr3	ensembl	exon	7133388	7133539	gene_id "ENSDARG00000115220"; gene_version "1"; transcript_id "ENSDART00000180849"; transcript_version "1"; exon_number "3"; gene_name "BX005085.6"; gene_source "ensembl"; gene_biotype "protein_coding"; transcript_name "BX005085.6-201"; transcript_source "ensembl"; transcript_biotype "protein_coding"; exon_id "ENSDARE00001314256"; exon_version "1";	chr3	7171123	7171223
chr3	ensembl	CDS	7133388	7133539	gene_id "ENSDARG00000115220"; gene_version "1"; transcript_id "ENSDART00000180849"; transcript_version "1"; exon_number "3"; gene_name "BX005085.6"; gene_source "ensembl"; gene_biotype "protein_coding"; transcript_name "BX005085.6-201"; transcript_source "ensembl"; transcript_biotype "protein_coding"; protein_id "ENSDARP00000149793"; protein_version "1";	chr3	7161712	7161812
chr3	ensembl	CDS	7133388	7133539	gene_id "ENSDARG00000115220"; gene_version "1"; transcript_id "ENSDART00000180849"; transcript_version "1"; exon_number "3"; gene_name "BX005085.6"; gene_source "ensembl"; gene_biotype "protein_coding"; transcript_name "BX005085.6-201"; transcript_source "ensembl"; transcript_biotype "protein_coding"; protein_id "ENSDARP00000149793"; protein_version "1";	chr3	7171123	7171223
chr3	ensembl	gene	7141360	7147226	gene_id "ENSDARG00000114108"; gene_version "1"; gene_name "BX005085.5"; gene_source "ensembl"; gene_biotype "protein_coding";	chr3	7161712	7161812
chr3	ensembl	gene	7141360	7147226	gene_id "ENSDARG00000114108"; gene_version "1"; gene_name "BX005085.5"; gene_source "ensembl"; gene_biotype "protein_coding";	chr3	7171123	7171223
chr3	ensembl	transcript	7141360	7147226	gene_id "ENSDARG00000114108"; gene_version "1"; transcript_id "ENSDART00000178155"; transcript_version "2"; gene_name "BX005085.5"; gene_source "ensembl"; gene_biotype "protein_coding"; transcript_name "BX005085.5-201"; transcript_source "ensembl"; transcript_biotype "protein_coding";	chr3	7161712	7161812
chr3	ensembl	transcript	7141360	7147226	gene_id "ENSDARG00000114108"; gene_version "1"; transcript_id "ENSDART00000178155"; transcript_version "2"; gene_name "BX005085.5"; gene_source "ensembl"; gene_biotype "protein_coding"; transcript_name "BX005085.5-201"; transcript_source "ensembl"; transcript_biotype "protein_coding";	chr3	7171123	7171223
chr3	ensembl	exon	7147121	7147226	gene_id "ENSDARG00000114108"; gene_version "1"; transcript_id "ENSDART00000178155"; transcript_version "2"; exon_number "1"; gene_name "BX005085.5"; gene_source "ensembl"; gene_biotype "protein_coding"; transcript_name "BX005085.5-201"; transcript_source "ensembl"; transcript_biotype "protein_coding"; exon_id "ENSDARE00001246892"; exon_version "2";	chr3	7161712	7161812
chr3	ensembl	exon	7147121	7147226	gene_id "ENSDARG00000114108"; gene_version "1"; transcript_id "ENSDART00000178155"; transcript_version "2"; exon_number "1"; gene_name "BX005085.5"; gene_source "ensembl"; gene_biotype "protein_coding"; transcript_name "BX005085.5-201"; transcript_source "ensembl"; transcript_biotype "protein_coding"; exon_id "ENSDARE00001246892"; exon_version "2";	chr3	7171123	7171223
chr3	ensembl	CDS	7147121	7147175	gene_id "ENSDARG00000114108"; gene_version "1"; transcript_id "ENSDART00000178155"; transcript_version "2"; exon_number "1"; gene_name "BX005085.5"; gene_source "ensembl"; gene_biotype "protein_coding"; transcript_name "BX005085.5-201"; transcript_source "ensembl"; transcript_biotype "protein_coding"; protein_id "ENSDARP00000143807"; protein_version "2";	chr3	7161712	7161812
chr3	ensembl	CDS	7147121	7147175	gene_id "ENSDARG00000114108"; gene_version "1"; transcript_id "ENSDART00000178155"; transcript_version "2"; exon_number "1"; gene_name "BX005085.5"; gene_source "ensembl"; gene_biotype "protein_coding"; transcript_name "BX005085.5-201"; transcript_source "ensembl"; transcript_biotype "protein_coding"; protein_id "ENSDARP00000143807"; protein_version "2";	chr3	7171123	7171223
chr3	ensembl	start_codon	7147173	7147175	gene_id "ENSDARG00000114108"; gene_version "1"; transcript_id "ENSDART00000178155"; transcript_version "2"; exon_number "1"; gene_name "BX005085.5"; gene_source "ensembl"; gene_biotype "protein_coding"; transcript_name "BX005085.5-201"; transcript_source "ensembl"; transcript_biotype "protein_coding";	chr3	7161712	7161812
chr3	ensembl	start_codon	7147173	7147175	gene_id "ENSDARG00000114108"; gene_version "1"; transcript_id "ENSDART00000178155"; transcript_version "2"; exon_number "1"; gene_name "BX005085.5"; gene_source "ensembl"; gene_biotype "protein_coding"; transcript_name "BX005085.5-201"; transcript_source "ensembl"; transcript_biotype "protein_coding";	chr3	7171123	7171223
chr3	ensembl	exon	7141360	7142486	gene_id "ENSDARG00000114108"; gene_version "1"; transcript_id "ENSDART00000178155"; transcript_version "2"; exon_number "2"; gene_name "BX005085.5"; gene_source "ensembl"; gene_biotype "protein_coding"; transcript_name "BX005085.5-201"; transcript_source "ensembl"; transcript_biotype "protein_coding"; exon_id "ENSDARE00001243718"; exon_version "2";	chr3	7161712	7161812
chr3	ensembl	exon	7141360	7142486	gene_id "ENSDARG00000114108"; gene_version "1"; transcript_id "ENSDART00000178155"; transcript_version "2"; exon_number "2"; gene_name "BX005085.5"; gene_source "ensembl"; gene_biotype "protein_coding"; transcript_name "BX005085.5-201"; transcript_source "ensembl"; transcript_biotype "protein_coding"; exon_id "ENSDARE00001243718"; exon_version "2";	chr3	7171123	7171223
chr3	ensembl	CDS	7141363	7142486	gene_id "ENSDARG00000114108"; gene_version "1"; transcript_id "ENSDART00000178155"; transcript_version "2"; exon_number "2"; gene_name "BX005085.5"; gene_source "ensembl"; gene_biotype "protein_coding"; transcript_name "BX005085.5-201"; transcript_source "ensembl"; transcript_biotype "protein_coding"; protein_id "ENSDARP00000143807"; protein_version "2";	chr3	7161712	7161812
chr3	ensembl	CDS	7141363	7142486	gene_id "ENSDARG00000114108"; gene_version "1"; transcript_id "ENSDART00000178155"; transcript_version "2"; exon_number "2"; gene_name "BX005085.5"; gene_source "ensembl"; gene_biotype "protein_coding"; transcript_name "BX005085.5-201"; transcript_source "ensembl"; transcript_biotype "protein_coding"; protein_id "ENSDARP00000143807"; protein_version "2";	chr3	7171123	7171223
chr3	ensembl	stop_codon	7141360	7141362	gene_id "ENSDARG00000114108"; gene_version "1"; transcript_id "ENSDART00000178155"; transcript_version "2"; exon_number "2"; gene_name "BX005085.5"; gene_source "ensembl"; gene_biotype "protein_coding"; transcript_name "BX005085.5-201"; transcript_source "ensembl"; transcript_biotype "protein_coding";	chr3	7161712	7161812
chr3	ensembl	stop_codon	7141360	7141362	gene_id "ENSDARG00000114108"; gene_version "1"; transcript_id "ENSDART00000178155"; transcript_version "2"; exon_number "2"; gene_name "BX005085.5"; gene_source "ensembl"; gene_biotype "protein_coding"; transcript_name "BX005085.5-201"; transcript_source "ensembl"; transcript_biotype "protein_coding";	chr3	7171123	7171223
chr3	ensembl	five_prime_utr	7147176	7147226	gene_id "ENSDARG00000114108"; gene_version "1"; transcript_id "ENSDART00000178155"; transcript_version "2"; gene_name "BX005085.5"; gene_source "ensembl"; gene_biotype "protein_coding"; transcript_name "BX005085.5-201"; transcript_source "ensembl"; transcript_biotype "protein_coding";	chr3	7161712	7161812
chr3	ensembl	five_prime_utr	7147176	7147226	gene_id "ENSDARG00000114108"; gene_version "1"; transcript_id "ENSDART00000178155"; transcript_version "2"; gene_name "BX005085.5"; gene_source "ensembl"; gene_biotype "protein_coding"; transcript_name "BX005085.5-201"; transcript_source "ensembl"; transcript_biotype "protein_coding";	chr3	7171123	7171223
chr3	ensembl	gene	7152770	7170661	gene_id "ENSDARG00000110003"; gene_version "1"; gene_name "BX005085.4"; gene_source "ensembl"; gene_biotype "protein_coding";	chr3	7161712	7161812
chr3	ensembl	gene	7152770	7170661	gene_id "ENSDARG00000110003"; gene_version "1"; gene_name "BX005085.4"; gene_source "ensembl"; gene_biotype "protein_coding";	chr3	7171123	7171223
chr3	ensembl	transcript	7152770	7170661	gene_id "ENSDARG00000110003"; gene_version "1"; transcript_id "ENSDART00000190345"; transcript_version "1"; gene_name "BX005085.4"; gene_source "ensembl"; gene_biotype "protein_coding"; transcript_name "BX005085.4-201"; transcript_source "ensembl"; transcript_biotype "protein_coding";	chr3	7161712	7161812
chr3	ensembl	transcript	7152770	7170661	gene_id "ENSDARG00000110003"; gene_version "1"; transcript_id "ENSDART00000190345"; transcript_version "1"; gene_name "BX005085.4"; gene_source "ensembl"; gene_biotype "protein_coding"; transcript_name "BX005085.4-201"; transcript_source "ensembl"; transcript_biotype "protein_coding";	chr3	7171123	7171223
chr3	ensembl	exon	7170519	7170661	gene_id "ENSDARG00000110003"; gene_version "1"; transcript_id "ENSDART00000190345"; transcript_version "1"; exon_number "1"; gene_name "BX005085.4"; gene_source "ensembl"; gene_biotype "protein_coding"; transcript_name "BX005085.4-201"; transcript_source "ensembl"; transcript_biotype "protein_coding"; exon_id "ENSDARE00001283558"; exon_version "1";	chr3	7161712	7161812
chr3	ensembl	exon	7170519	7170661	gene_id "ENSDARG00000110003"; gene_version "1"; transcript_id "ENSDART00000190345"; transcript_version "1"; exon_number "1"; gene_name "BX005085.4"; gene_source "ensembl"; gene_biotype "protein_coding"; transcript_name "BX005085.4-201"; transcript_source "ensembl"; transcript_biotype "protein_coding"; exon_id "ENSDARE00001283558"; exon_version "1";	chr3	7171123	7171223
chr3	ensembl	CDS	7170519	7170573	gene_id "ENSDARG00000110003"; gene_version "1"; transcript_id "ENSDART00000190345"; transcript_version "1"; exon_number "1"; gene_name "BX005085.4"; gene_source "ensembl"; gene_biotype "protein_coding"; transcript_name "BX005085.4-201"; transcript_source "ensembl"; transcript_biotype "protein_coding"; protein_id "ENSDARP00000153094"; protein_version "1";	chr3	7161712	7161812
chr3	ensembl	CDS	7170519	7170573	gene_id "ENSDARG00000110003"; gene_version "1"; transcript_id "ENSDART00000190345"; transcript_version "1"; exon_number "1"; gene_name "BX005085.4"; gene_source "ensembl"; gene_biotype "protein_coding"; transcript_name "BX005085.4-201"; transcript_source "ensembl"; transcript_biotype "protein_coding"; protein_id "ENSDARP00000153094"; protein_version "1";	chr3	7171123	7171223
chr3	ensembl	start_codon	7170571	7170573	gene_id "ENSDARG00000110003"; gene_version "1"; transcript_id "ENSDART00000190345"; transcript_version "1"; exon_number "1"; gene_name "BX005085.4"; gene_source "ensembl"; gene_biotype "protein_coding"; transcript_name "BX005085.4-201"; transcript_source "ensembl"; transcript_biotype "protein_coding";	chr3	7161712	7161812
chr3	ensembl	start_codon	7170571	7170573	gene_id "ENSDARG00000110003"; gene_version "1"; transcript_id "ENSDART00000190345"; transcript_version "1"; exon_number "1"; gene_name "BX005085.4"; gene_source "ensembl"; gene_biotype "protein_coding"; transcript_name "BX005085.4-201"; transcript_source "ensembl"; transcript_biotype "protein_coding";	chr3	7171123	7171223
chr3	ensembl	exon	7152770	7156159	gene_id "ENSDARG00000110003"; gene_version "1"; transcript_id "ENSDART00000190345"; transcript_version "1"; exon_number "2"; gene_name "BX005085.4"; gene_source "ensembl"; gene_biotype "protein_coding"; transcript_name "BX005085.4-201"; transcript_source "ensembl"; transcript_biotype "protein_coding"; exon_id "ENSDARE00001259928"; exon_version "1";	chr3	7161712	7161812
chr3	ensembl	exon	7152770	7156159	gene_id "ENSDARG00000110003"; gene_version "1"; transcript_id "ENSDART00000190345"; transcript_version "1"; exon_number "2"; gene_name "BX005085.4"; gene_source "ensembl"; gene_biotype "protein_coding"; transcript_name "BX005085.4-201"; transcript_source "ensembl"; transcript_biotype "protein_coding"; exon_id "ENSDARE00001259928"; exon_version "1";	chr3	7171123	7171223
chr3	ensembl	CDS	7155036	7156159	gene_id "ENSDARG00000110003"; gene_version "1"; transcript_id "ENSDART00000190345"; transcript_version "1"; exon_number "2"; gene_name "BX005085.4"; gene_source "ensembl"; gene_biotype "protein_coding"; transcript_name "BX005085.4-201"; transcript_source "ensembl"; transcript_biotype "protein_coding"; protein_id "ENSDARP00000153094"; protein_version "1";	chr3	7161712	7161812
chr3	ensembl	CDS	7155036	7156159	gene_id "ENSDARG00000110003"; gene_version "1"; transcript_id "ENSDART00000190345"; transcript_version "1"; exon_number "2"; gene_name "BX005085.4"; gene_source "ensembl"; gene_biotype "protein_coding"; transcript_name "BX005085.4-201"; transcript_source "ensembl"; transcript_biotype "protein_coding"; protein_id "ENSDARP00000153094"; protein_version "1";	chr3	7171123	7171223
chr3	ensembl	stop_codon	7155033	7155035	gene_id "ENSDARG00000110003"; gene_version "1"; transcript_id "ENSDART00000190345"; transcript_version "1"; exon_number "2"; gene_name "BX005085.4"; gene_source "ensembl"; gene_biotype "protein_coding"; transcript_name "BX005085.4-201"; transcript_source "ensembl"; transcript_biotype "protein_coding";	chr3	7161712	7161812
chr3	ensembl	stop_codon	7155033	7155035	gene_id "ENSDARG00000110003"; gene_version "1"; transcript_id "ENSDART00000190345"; transcript_version "1"; exon_number "2"; gene_name "BX005085.4"; gene_source "ensembl"; gene_biotype "protein_coding"; transcript_name "BX005085.4-201"; transcript_source "ensembl"; transcript_biotype "protein_coding";	chr3	7171123	7171223
chr3	ensembl	five_prime_utr	7170574	7170661	gene_id "ENSDARG00000110003"; gene_version "1"; transcript_id "ENSDART00000190345"; transcript_version "1"; gene_name "BX005085.4"; gene_source "ensembl"; gene_biotype "protein_coding"; transcript_name "BX005085.4-201"; transcript_source "ensembl"; transcript_biotype "protein_coding";	chr3	7161712	7161812
chr3	ensembl	five_prime_utr	7170574	7170661	gene_id "ENSDARG00000110003"; gene_version "1"; transcript_id "ENSDART00000190345"; transcript_version "1"; gene_name "BX005085.4"; gene_source "ensembl"; gene_biotype "protein_coding"; transcript_name "BX005085.4-201"; transcript_source "ensembl"; transcript_biotype "protein_coding";	chr3	7171123	7171223
chr3	ensembl	three_prime_utr	7152770	7155032	gene_id "ENSDARG00000110003"; gene_version "1"; transcript_id "ENSDART00000190345"; transcript_version "1"; gene_name "BX005085.4"; gene_source "ensembl"; gene_biotype "protein_coding"; transcript_name "BX005085.4-201"; transcript_source "ensembl"; transcript_biotype "protein_coding";	chr3	7161712	7161812
chr3	ensembl	three_prime_utr	7152770	7155032	gene_id "ENSDARG00000110003"; gene_version "1"; transcript_id "ENSDART00000190345"; transcript_version "1"; gene_name "BX005085.4"; gene_source "ensembl"; gene_biotype "protein_coding"; transcript_name "BX005085.4-201"; transcript_source "ensembl"; transcript_biotype "protein_coding";	chr3	7171123	7171223
chr3	ensembl_havana	gene	7654655	7656059	gene_id "ENSDARG00000104773"; gene_version "2"; gene_name "junbb"; gene_source "ensembl_havana"; gene_biotype "protein_coding";	chr3	7689341	7689533
chr3	ensembl_havana	transcript	7654655	7656059	gene_id "ENSDARG00000104773"; gene_version "2"; transcript_id "ENSDART00000170917"; transcript_version "2"; gene_name "junbb"; gene_source "ensembl_havana"; gene_biotype "protein_coding"; transcript_name "junbb-201"; transcript_source "ensembl_havana"; transcript_biotype "protein_coding";	chr3	7689341	7689533
chr3	ensembl_havana	exon	7654655	7656059	gene_id "ENSDARG00000104773"; gene_version "2"; transcript_id "ENSDART00000170917"; transcript_version "2"; exon_number "1"; gene_name "junbb"; gene_source "ensembl_havana"; gene_biotype "protein_coding"; transcript_name "junbb-201"; transcript_source "ensembl_havana"; transcript_biotype "protein_coding"; exon_id "ENSDARE00001178664"; exon_version "1";	chr3	7689341	7689533
chr3	ensembl_havana	CDS	7654844	7655773	gene_id "ENSDARG00000104773"; gene_version "2"; transcript_id "ENSDART00000170917"; transcript_version "2"; exon_number "1"; gene_name "junbb"; gene_source "ensembl_havana"; gene_biotype "protein_coding"; transcript_name "junbb-201"; transcript_source "ensembl_havana"; transcript_biotype "protein_coding"; protein_id "ENSDARP00000131822"; protein_version "1";	chr3	7689341	7689533
chr3	ensembl_havana	start_codon	7655771	7655773	gene_id "ENSDARG00000104773"; gene_version "2"; transcript_id "ENSDART00000170917"; transcript_version "2"; exon_number "1"; gene_name "junbb"; gene_source "ensembl_havana"; gene_biotype "protein_coding"; transcript_name "junbb-201"; transcript_source "ensembl_havana"; transcript_biotype "protein_coding";	chr3	7689341	7689533
chr3	ensembl_havana	stop_codon	7654841	7654843	gene_id "ENSDARG00000104773"; gene_version "2"; transcript_id "ENSDART00000170917"; transcript_version "2"; exon_number "1"; gene_name "junbb"; gene_source "ensembl_havana"; gene_biotype "protein_coding"; transcript_name "junbb-201"; transcript_source "ensembl_havana"; transcript_biotype "protein_coding";	chr3	7689341	7689533
chr3	ensembl_havana	five_prime_utr	7655774	7656059	gene_id "ENSDARG00000104773"; gene_version "2"; transcript_id "ENSDART00000170917"; transcript_version "2"; gene_name "junbb"; gene_source "ensembl_havana"; gene_biotype "protein_coding"; transcript_name "junbb-201"; transcript_source "ensembl_havana"; transcript_biotype "protein_coding";	chr3	7689341	7689533
chr3	ensembl_havana	three_prime_utr	7654655	7654840	gene_id "ENSDARG00000104773"; gene_version "2"; transcript_id "ENSDART00000170917"; transcript_version "2"; gene_name "junbb"; gene_source "ensembl_havana"; gene_biotype "protein_coding"; transcript_name "junbb-201"; transcript_source "ensembl_havana"; transcript_biotype "protein_coding";	chr3	7689341	7689533
chr3	ensembl_havana	gene	7763114	7819840	gene_id "ENSDARG00000099235"; gene_version "2"; gene_name "hook2"; gene_source "ensembl_havana"; gene_biotype "protein_coding";	chr3	7717263	7717363
chr3	ensembl_havana	gene	7763114	7819840	gene_id "ENSDARG00000099235"; gene_version "2"; gene_name "hook2"; gene_source "ensembl_havana"; gene_biotype "protein_coding";	chr3	7725695	7725794
chr3	ensembl_havana	gene	7763114	7819840	gene_id "ENSDARG00000099235"; gene_version "2"; gene_name "hook2"; gene_source "ensembl_havana"; gene_biotype "protein_coding";	chr3	7731374	7731473
chr3	ensembl_havana	gene	7763114	7819840	gene_id "ENSDARG00000099235"; gene_version "2"; gene_name "hook2"; gene_source "ensembl_havana"; gene_biotype "protein_coding";	chr3	7735658	7735758
chr3	ensembl_havana	gene	7763114	7819840	gene_id "ENSDARG00000099235"; gene_version "2"; gene_name "hook2"; gene_source "ensembl_havana"; gene_biotype "protein_coding";	chr3	7756488	7756587
chr3	ensembl	transcript	7763114	7818911	gene_id "ENSDARG00000099235"; gene_version "2"; transcript_id "ENSDART00000057434"; transcript_version "6"; gene_name "hook2"; gene_source "ensembl_havana"; gene_biotype "protein_coding"; transcript_name "hook2-204"; transcript_source "ensembl"; transcript_biotype "protein_coding";	chr3	7717263	7717363
chr3	ensembl	transcript	7763114	7818911	gene_id "ENSDARG00000099235"; gene_version "2"; transcript_id "ENSDART00000057434"; transcript_version "6"; gene_name "hook2"; gene_source "ensembl_havana"; gene_biotype "protein_coding"; transcript_name "hook2-204"; transcript_source "ensembl"; transcript_biotype "protein_coding";	chr3	7725695	7725794
chr3	ensembl	transcript	7763114	7818911	gene_id "ENSDARG00000099235"; gene_version "2"; transcript_id "ENSDART00000057434"; transcript_version "6"; gene_name "hook2"; gene_source "ensembl_havana"; gene_biotype "protein_coding"; transcript_name "hook2-204"; transcript_source "ensembl"; transcript_biotype "protein_coding";	chr3	7731374	7731473
chr3	ensembl	transcript	7763114	7818911	gene_id "ENSDARG00000099235"; gene_version "2"; transcript_id "ENSDART00000057434"; transcript_version "6"; gene_name "hook2"; gene_source "ensembl_havana"; gene_biotype "protein_coding"; transcript_name "hook2-204"; transcript_source "ensembl"; transcript_biotype "protein_coding";	chr3	7735658	7735758
chr3	ensembl	transcript	7763114	7818911	gene_id "ENSDARG00000099235"; gene_version "2"; transcript_id "ENSDART00000057434"; transcript_version "6"; gene_name "hook2"; gene_source "ensembl_havana"; gene_biotype "protein_coding"; transcript_name "hook2-204"; transcript_source "ensembl"; transcript_biotype "protein_coding";	chr3	7756488	7756587
chr3	ensembl	exon	7763114	7763158	gene_id "ENSDARG00000099235"; gene_version "2"; transcript_id "ENSDART00000057434"; transcript_version "6"; exon_number "1"; gene_name "hook2"; gene_source "ensembl_havana"; gene_biotype "protein_coding"; transcript_name "hook2-204"; transcript_source "ensembl"; transcript_biotype "protein_coding"; exon_id "ENSDARE00001284810"; exon_version "1";	chr3	7717263	7717363
chr3	ensembl	exon	7763114	7763158	gene_id "ENSDARG00000099235"; gene_version "2"; transcript_id "ENSDART00000057434"; transcript_version "6"; exon_number "1"; gene_name "hook2"; gene_source "ensembl_havana"; gene_biotype "protein_coding"; transcript_name "hook2-204"; transcript_source "ensembl"; transcript_biotype "protein_coding"; exon_id "ENSDARE00001284810"; exon_version "1";	chr3	7725695	7725794
chr3	ensembl	exon	7763114	7763158	gene_id "ENSDARG00000099235"; gene_version "2"; transcript_id "ENSDART00000057434"; transcript_version "6"; exon_number "1"; gene_name "hook2"; gene_source "ensembl_havana"; gene_biotype "protein_coding"; transcript_name "hook2-204"; transcript_source "ensembl"; transcript_biotype "protein_coding"; exon_id "ENSDARE00001284810"; exon_version "1";	chr3	7731374	7731473
chr3	ensembl	exon	7763114	7763158	gene_id "ENSDARG00000099235"; gene_version "2"; transcript_id "ENSDART00000057434"; transcript_version "6"; exon_number "1"; gene_name "hook2"; gene_source "ensembl_havana"; gene_biotype "protein_coding"; transcript_name "hook2-204"; transcript_source "ensembl"; transcript_biotype "protein_coding"; exon_id "ENSDARE00001284810"; exon_version "1";	chr3	7735658	7735758
chr3	ensembl	exon	7763114	7763158	gene_id "ENSDARG00000099235"; gene_version "2"; transcript_id "ENSDART00000057434"; transcript_version "6"; exon_number "1"; gene_name "hook2"; gene_source "ensembl_havana"; gene_biotype "protein_coding"; transcript_name "hook2-204"; transcript_source "ensembl"; transcript_biotype "protein_coding"; exon_id "ENSDARE00001284810"; exon_version "1";	chr3	7756488	7756587
chr3	ensembl	CDS	7763114	7763158	gene_id "ENSDARG00000099235"; gene_version "2"; transcript_id "ENSDART00000057434"; transcript_version "6"; exon_number "1"; gene_name "hook2"; gene_source "ensembl_havana"; gene_biotype "protein_coding"; transcript_name "hook2-204"; transcript_source "ensembl"; transcript_biotype "protein_coding"; protein_id "ENSDARP00000057433"; protein_version "5";	chr3	7717263	7717363
chr3	ensembl	CDS	7763114	7763158	gene_id "ENSDARG00000099235"; gene_version "2"; transcript_id "ENSDART00000057434"; transcript_version "6"; exon_number "1"; gene_name "hook2"; gene_source "ensembl_havana"; gene_biotype "protein_coding"; transcript_name "hook2-204"; transcript_source "ensembl"; transcript_biotype "protein_coding"; protein_id "ENSDARP00000057433"; protein_version "5";	chr3	7725695	7725794
chr3	ensembl	CDS	7763114	7763158	gene_id "ENSDARG00000099235"; gene_version "2"; transcript_id "ENSDART00000057434"; transcript_version "6"; exon_number "1"; gene_name "hook2"; gene_source "ensembl_havana"; gene_biotype "protein_coding"; transcript_name "hook2-204"; transcript_source "ensembl"; transcript_biotype "protein_coding"; protein_id "ENSDARP00000057433"; protein_version "5";	chr3	7731374	7731473
chr3	ensembl	CDS	7763114	7763158	gene_id "ENSDARG00000099235"; gene_version "2"; transcript_id "ENSDART00000057434"; transcript_version "6"; exon_number "1"; gene_name "hook2"; gene_source "ensembl_havana"; gene_biotype "protein_coding"; transcript_name "hook2-204"; transcript_source "ensembl"; transcript_biotype "protein_coding"; protein_id "ENSDARP00000057433"; protein_version "5";	chr3	7735658	7735758
chr3	ensembl	CDS	7763114	7763158	gene_id "ENSDARG00000099235"; gene_version "2"; transcript_id "ENSDART00000057434"; transcript_version "6"; exon_number "1"; gene_name "hook2"; gene_source "ensembl_havana"; gene_biotype "protein_coding"; transcript_name "hook2-204"; transcript_source "ensembl"; transcript_biotype "protein_coding"; protein_id "ENSDARP00000057433"; protein_version "5";	chr3	7756488	7756587
chr3	ensembl	start_codon	7763114	7763116	gene_id "ENSDARG00000099235"; gene_version "2"; transcript_id "ENSDART00000057434"; transcript_version "6"; exon_number "1"; gene_name "hook2"; gene_source "ensembl_havana"; gene_biotype "protein_coding"; transcript_name "hook2-204"; transcript_source "ensembl"; transcript_biotype "protein_coding";	chr3	7717263	7717363
chr3	ensembl	start_codon	7763114	7763116	gene_id "ENSDARG00000099235"; gene_version "2"; transcript_id "ENSDART00000057434"; transcript_version "6"; exon_number "1"; gene_name "hook2"; gene_source "ensembl_havana"; gene_biotype "protein_coding"; transcript_name "hook2-204"; transcript_source "ensembl"; transcript_biotype "protein_coding";	chr3	7725695	7725794
chr3	ensembl	start_codon	7763114	7763116	gene_id "ENSDARG00000099235"; gene_version "2"; transcript_id "ENSDART00000057434"; transcript_version "6"; exon_number "1"; gene_name "hook2"; gene_source "ensembl_havana"; gene_biotype "protein_coding"; transcript_name "hook2-204"; transcript_source "ensembl"; transcript_biotype "protein_coding";	chr3	7731374	7731473
chr3	ensembl	start_codon	7763114	7763116	gene_id "ENSDARG00000099235"; gene_version "2"; transcript_id "ENSDART00000057434"; transcript_version "6"; exon_number "1"; gene_name "hook2"; gene_source "ensembl_havana"; gene_biotype "protein_coding"; transcript_name "hook2-204"; transcript_source "ensembl"; transcript_biotype "protein_coding";	chr3	7735658	7735758
chr3	ensembl	start_codon	7763114	7763116	gene_id "ENSDARG00000099235"; gene_version "2"; transcript_id "ENSDART00000057434"; transcript_version "6"; exon_number "1"; gene_name "hook2"; gene_source "ensembl_havana"; gene_biotype "protein_coding"; transcript_name "hook2-204"; transcript_source "ensembl"; transcript_biotype "protein_coding";	chr3	7756488	7756587
chr3	ensembl	exon	7771435	7771517	gene_id "ENSDARG00000099235"; gene_version "2"; transcript_id "ENSDART00000057434"; transcript_version "6"; exon_number "2"; gene_name "hook2"; gene_source "ensembl_havana"; gene_biotype "protein_coding"; transcript_name "hook2-204"; transcript_source "ensembl"; transcript_biotype "protein_coding"; exon_id "ENSDARE00000422788"; exon_version "1";	chr3	7725695	7725794
chr3	ensembl	exon	7771435	7771517	gene_id "ENSDARG00000099235"; gene_version "2"; transcript_id "ENSDART00000057434"; transcript_version "6"; exon_number "2"; gene_name "hook2"; gene_source "ensembl_havana"; gene_biotype "protein_coding"; transcript_name "hook2-204"; transcript_source "ensembl"; transcript_biotype "protein_coding"; exon_id "ENSDARE00000422788"; exon_version "1";	chr3	7731374	7731473
chr3	ensembl	exon	7771435	7771517	gene_id "ENSDARG00000099235"; gene_version "2"; transcript_id "ENSDART00000057434"; transcript_version "6"; exon_number "2"; gene_name "hook2"; gene_source "ensembl_havana"; gene_biotype "protein_coding"; transcript_name "hook2-204"; transcript_source "ensembl"; transcript_biotype "protein_coding"; exon_id "ENSDARE00000422788"; exon_version "1";	chr3	7735658	7735758
chr3	ensembl	exon	7771435	7771517	gene_id "ENSDARG00000099235"; gene_version "2"; transcript_id "ENSDART00000057434"; transcript_version "6"; exon_number "2"; gene_name "hook2"; gene_source "ensembl_havana"; gene_biotype "protein_coding"; transcript_name "hook2-204"; transcript_source "ensembl"; transcript_biotype "protein_coding"; exon_id "ENSDARE00000422788"; exon_version "1";	chr3	7756488	7756587
chr3	ensembl	CDS	7771435	7771517	gene_id "ENSDARG00000099235"; gene_version "2"; transcript_id "ENSDART00000057434"; transcript_version "6"; exon_number "2"; gene_name "hook2"; gene_source "ensembl_havana"; gene_biotype "protein_coding"; transcript_name "hook2-204"; transcript_source "ensembl"; transcript_biotype "protein_coding"; protein_id "ENSDARP00000057433"; protein_version "5";	chr3	7725695	7725794
chr3	ensembl	CDS	7771435	7771517	gene_id "ENSDARG00000099235"; gene_version "2"; transcript_id "ENSDART00000057434"; transcript_version "6"; exon_number "2"; gene_name "hook2"; gene_source "ensembl_havana"; gene_biotype "protein_coding"; transcript_name "hook2-204"; transcript_source "ensembl"; transcript_biotype "protein_coding"; protein_id "ENSDARP00000057433"; protein_version "5";	chr3	7731374	7731473
chr3	ensembl	CDS	7771435	7771517	gene_id "ENSDARG00000099235"; gene_version "2"; transcript_id "ENSDART00000057434"; transcript_version "6"; exon_number "2"; gene_name "hook2"; gene_source "ensembl_havana"; gene_biotype "protein_coding"; transcript_name "hook2-204"; transcript_source "ensembl"; transcript_biotype "protein_coding"; protein_id "ENSDARP00000057433"; protein_version "5";	chr3	7735658	7735758
chr3	ensembl	CDS	7771435	7771517	gene_id "ENSDARG00000099235"; gene_version "2"; transcript_id "ENSDART00000057434"; transcript_version "6"; exon_number "2"; gene_name "hook2"; gene_source "ensembl_havana"; gene_biotype "protein_coding"; transcript_name "hook2-204"; transcript_source "ensembl"; transcript_biotype "protein_coding"; protein_id "ENSDARP00000057433"; protein_version "5";	chr3	7756488	7756587
chr3	ensembl	exon	7775292	7775364	gene_id "ENSDARG00000099235"; gene_version "2"; transcript_id "ENSDART00000057434"; transcript_version "6"; exon_number "3"; gene_name "hook2"; gene_source "ensembl_havana"; gene_biotype "protein_coding"; transcript_name "hook2-204"; transcript_source "ensembl"; transcript_biotype "protein_coding"; exon_id "ENSDARE00001166262"; exon_version "1";	chr3	7725695	7725794
chr3	ensembl	exon	7775292	7775364	gene_id "ENSDARG00000099235"; gene_version "2"; transcript_id "ENSDART00000057434"; transcript_version "6"; exon_number "3"; gene_name "hook2"; gene_source "ensembl_havana"; gene_biotype "protein_coding"; transcript_name "hook2-204"; transcript_source "ensembl"; transcript_biotype "protein_coding"; exon_id "ENSDARE00001166262"; exon_version "1";	chr3	7731374	7731473
chr3	ensembl	exon	7775292	7775364	gene_id "ENSDARG00000099235"; gene_version "2"; transcript_id "ENSDART00000057434"; transcript_version "6"; exon_number "3"; gene_name "hook2"; gene_source "ensembl_havana"; gene_biotype "protein_coding"; transcript_name "hook2-204"; transcript_source "ensembl"; transcript_biotype "protein_coding"; exon_id "ENSDARE00001166262"; exon_version "1";	chr3	7735658	7735758
chr3	ensembl	exon	7775292	7775364	gene_id "ENSDARG00000099235"; gene_version "2"; transcript_id "ENSDART00000057434"; transcript_version "6"; exon_number "3"; gene_name "hook2"; gene_source "ensembl_havana"; gene_biotype "protein_coding"; transcript_name "hook2-204"; transcript_source "ensembl"; transcript_biotype "protein_coding"; exon_id "ENSDARE00001166262"; exon_version "1";	chr3	7756488	7756587
chr3	ensembl	CDS	7775292	7775364	gene_id "ENSDARG00000099235"; gene_version "2"; transcript_id "ENSDART00000057434"; transcript_version "6"; exon_number "3"; gene_name "hook2"; gene_source "ensembl_havana"; gene_biotype "protein_coding"; transcript_name "hook2-204"; transcript_source "ensembl"; transcript_biotype "protein_coding"; protein_id "ENSDARP00000057433"; protein_version "5";	chr3	7725695	7725794
chr3	ensembl	CDS	7775292	7775364	gene_id "ENSDARG00000099235"; gene_version "2"; transcript_id "ENSDART00000057434"; transcript_version "6"; exon_number "3"; gene_name "hook2"; gene_source "ensembl_havana"; gene_biotype "protein_coding"; transcript_name "hook2-204"; transcript_source "ensembl"; transcript_biotype "protein_coding"; protein_id "ENSDARP00000057433"; protein_version "5";	chr3	7731374	7731473
chr3	ensembl	CDS	7775292	7775364	gene_id "ENSDARG00000099235"; gene_version "2"; transcript_id "ENSDART00000057434"; transcript_version "6"; exon_number "3"; gene_name "hook2"; gene_source "ensembl_havana"; gene_biotype "protein_coding"; transcript_name "hook2-204"; transcript_source "ensembl"; transcript_biotype "protein_coding"; protein_id "ENSDARP00000057433"; protein_version "5";	chr3	7735658	7735758
chr3	ensembl	CDS	7775292	7775364	gene_id "ENSDARG00000099235"; gene_version "2"; transcript_id "ENSDART00000057434"; transcript_version "6"; exon_number "3"; gene_name "hook2"; gene_source "ensembl_havana"; gene_biotype "protein_coding"; transcript_name "hook2-204"; transcript_source "ensembl"; transcript_biotype "protein_coding"; protein_id "ENSDARP00000057433"; protein_version "5";	chr3	7756488	7756587
chr3	ensembl	exon	7775450	7775500	gene_id "ENSDARG00000099235"; gene_version "2"; transcript_id "ENSDART00000057434"; transcript_version "6"; exon_number "4"; gene_name "hook2"; gene_source "ensembl_havana"; gene_biotype "protein_coding"; transcript_name "hook2-204"; transcript_source "ensembl"; transcript_biotype "protein_coding"; exon_id "ENSDARE00001179395"; exon_version "1";	chr3	7725695	7725794
chr3	ensembl	exon	7775450	7775500	gene_id "ENSDARG00000099235"; gene_version "2"; transcript_id "ENSDART00000057434"; transcript_version "6"; exon_number "4"; gene_name "hook2"; gene_source "ensembl_havana"; gene_biotype "protein_coding"; transcript_name "hook2-204"; transcript_source "ensembl"; transcript_biotype "protein_coding"; exon_id "ENSDARE00001179395"; exon_version "1";	chr3	7731374	7731473
chr3	ensembl	exon	7775450	7775500	gene_id "ENSDARG00000099235"; gene_version "2"; transcript_id "ENSDART00000057434"; transcript_version "6"; exon_number "4"; gene_name "hook2"; gene_source "ensembl_havana"; gene_biotype "protein_coding"; transcript_name "hook2-204"; transcript_source "ensembl"; transcript_biotype "protein_coding"; exon_id "ENSDARE00001179395"; exon_version "1";	chr3	7735658	7735758
chr3	ensembl	exon	7775450	7775500	gene_id "ENSDARG00000099235"; gene_version "2"; transcript_id "ENSDART00000057434"; transcript_version "6"; exon_number "4"; gene_name "hook2"; gene_source "ensembl_havana"; gene_biotype "protein_coding"; transcript_name "hook2-204"; transcript_source "ensembl"; transcript_biotype "protein_coding"; exon_id "ENSDARE00001179395"; exon_version "1";	chr3	7756488	7756587
chr3	ensembl	CDS	7775450	7775500	gene_id "ENSDARG00000099235"; gene_version "2"; transcript_id "ENSDART00000057434"; transcript_version "6"; exon_number "4"; gene_name "hook2"; gene_source "ensembl_havana"; gene_biotype "protein_coding"; transcript_name "hook2-204"; transcript_source "ensembl"; transcript_biotype "protein_coding"; protein_id "ENSDARP00000057433"; protein_version "5";	chr3	7725695	7725794
chr3	ensembl	CDS	7775450	7775500	gene_id "ENSDARG00000099235"; gene_version "2"; transcript_id "ENSDART00000057434"; transcript_version "6"; exon_number "4"; gene_name "hook2"; gene_source "ensembl_havana"; gene_biotype "protein_coding"; transcript_name "hook2-204"; transcript_source "ensembl"; transcript_biotype "protein_coding"; protein_id "ENSDARP00000057433"; protein_version "5";	chr3	7731374	7731473
chr3	ensembl	CDS	7775450	7775500	gene_id "ENSDARG00000099235"; gene_version "2"; transcript_id "ENSDART00000057434"; transcript_version "6"; exon_number "4"; gene_name "hook2"; gene_source "ensembl_havana"; gene_biotype "protein_coding"; transcript_name "hook2-204"; transcript_source "ensembl"; transcript_biotype "protein_coding"; protein_id "ENSDARP00000057433"; protein_version "5";	chr3	7735658	7735758
chr3	ensembl	CDS	7775450	7775500	gene_id "ENSDARG00000099235"; gene_version "2"; transcript_id "ENSDART00000057434"; transcript_version "6"; exon_number "4"; gene_name "hook2"; gene_source "ensembl_havana"; gene_biotype "protein_coding"; transcript_name "hook2-204"; transcript_source "ensembl"; transcript_biotype "protein_coding"; protein_id "ENSDARP00000057433"; protein_version "5";	chr3	7756488	7756587
chr3	ensembl	exon	7776991	7777029	gene_id "ENSDARG00000099235"; gene_version "2"; transcript_id "ENSDART00000057434"; transcript_version "6"; exon_number "5"; gene_name "hook2"; gene_source "ensembl_havana"; gene_biotype "protein_coding"; transcript_name "hook2-204"; transcript_source "ensembl"; transcript_biotype "protein_coding"; exon_id "ENSDARE00001193206"; exon_version "1";	chr3	7731374	7731473
chr3	ensembl	exon	7776991	7777029	gene_id "ENSDARG00000099235"; gene_version "2"; transcript_id "ENSDART00000057434"; transcript_version "6"; exon_number "5"; gene_name "hook2"; gene_source "ensembl_havana"; gene_biotype "protein_coding"; transcript_name "hook2-204"; transcript_source "ensembl"; transcript_biotype "protein_coding"; exon_id "ENSDARE00001193206"; exon_version "1";	chr3	7735658	7735758
chr3	ensembl	exon	7776991	7777029	gene_id "ENSDARG00000099235"; gene_version "2"; transcript_id "ENSDART00000057434"; transcript_version "6"; exon_number "5"; gene_name "hook2"; gene_source "ensembl_havana"; gene_biotype "protein_coding"; transcript_name "hook2-204"; transcript_source "ensembl"; transcript_biotype "protein_coding"; exon_id "ENSDARE00001193206"; exon_version "1";	chr3	7756488	7756587
chr3	ensembl	CDS	7776991	7777029	gene_id "ENSDARG00000099235"; gene_version "2"; transcript_id "ENSDART00000057434"; transcript_version "6"; exon_number "5"; gene_name "hook2"; gene_source "ensembl_havana"; gene_biotype "protein_coding"; transcript_name "hook2-204"; transcript_source "ensembl"; transcript_biotype "protein_coding"; protein_id "ENSDARP00000057433"; protein_version "5";	chr3	7731374	7731473
chr3	ensembl	CDS	7776991	7777029	gene_id "ENSDARG00000099235"; gene_version "2"; transcript_id "ENSDART00000057434"; transcript_version "6"; exon_number "5"; gene_name "hook2"; gene_source "ensembl_havana"; gene_biotype "protein_coding"; transcript_name "hook2-204"; transcript_source "ensembl"; transcript_biotype "protein_coding"; protein_id "ENSDARP00000057433"; protein_version "5";	chr3	7735658	7735758
chr3	ensembl	CDS	7776991	7777029	gene_id "ENSDARG00000099235"; gene_version "2"; transcript_id "ENSDART00000057434"; transcript_version "6"; exon_number "5"; gene_name "hook2"; gene_source "ensembl_havana"; gene_biotype "protein_coding"; transcript_name "hook2-204"; transcript_source "ensembl"; transcript_biotype "protein_coding"; protein_id "ENSDARP00000057433"; protein_version "5";	chr3	7756488	7756587
chr3	ensembl	exon	7795221	7795334	gene_id "ENSDARG00000099235"; gene_version "2"; transcript_id "ENSDART00000057434"; transcript_version "6"; exon_number "6"; gene_name "hook2"; gene_source "ensembl_havana"; gene_biotype "protein_coding"; transcript_name "hook2-204"; transcript_source "ensembl"; transcript_biotype "protein_coding"; exon_id "ENSDARE00001163651"; exon_version "1";	chr3	7756488	7756587
chr3	ensembl	CDS	7795221	7795334	gene_id "ENSDARG00000099235"; gene_version "2"; transcript_id "ENSDART00000057434"; transcript_version "6"; exon_number "6"; gene_name "hook2"; gene_source "ensembl_havana"; gene_biotype "protein_coding"; transcript_name "hook2-204"; transcript_source "ensembl"; transcript_biotype "protein_coding"; protein_id "ENSDARP00000057433"; protein_version "5";	chr3	7756488	7756587
chr3	ensembl	exon	7799416	7799526	gene_id "ENSDARG00000099235"; gene_version "2"; transcript_id "ENSDART00000057434"; transcript_version "6"; exon_number "7"; gene_name "hook2"; gene_source "ensembl_havana"; gene_biotype "protein_coding"; transcript_name "hook2-204"; transcript_source "ensembl"; transcript_biotype "protein_coding"; exon_id "ENSDARE00001209280"; exon_version "1";	chr3	7756488	7756587
chr3	ensembl	CDS	7799416	7799526	gene_id "ENSDARG00000099235"; gene_version "2"; transcript_id "ENSDART00000057434"; transcript_version "6"; exon_number "7"; gene_name "hook2"; gene_source "ensembl_havana"; gene_biotype "protein_coding"; transcript_name "hook2-204"; transcript_source "ensembl"; transcript_biotype "protein_coding"; protein_id "ENSDARP00000057433"; protein_version "5";	chr3	7756488	7756587
chr3	ensembl	exon	7799597	7799678	gene_id "ENSDARG00000099235"; gene_version "2"; transcript_id "ENSDART00000057434"; transcript_version "6"; exon_number "8"; gene_name "hook2"; gene_source "ensembl_havana"; gene_biotype "protein_coding"; transcript_name "hook2-204"; transcript_source "ensembl"; transcript_biotype "protein_coding"; exon_id "ENSDARE00001223048"; exon_version "1";	chr3	7756488	7756587
chr3	ensembl	CDS	7799597	7799678	gene_id "ENSDARG00000099235"; gene_version "2"; transcript_id "ENSDART00000057434"; transcript_version "6"; exon_number "8"; gene_name "hook2"; gene_source "ensembl_havana"; gene_biotype "protein_coding"; transcript_name "hook2-204"; transcript_source "ensembl"; transcript_biotype "protein_coding"; protein_id "ENSDARP00000057433"; protein_version "5";	chr3	7756488	7756587
chr3	ensembl	exon	7801142	7801208	gene_id "ENSDARG00000099235"; gene_version "2"; transcript_id "ENSDART00000057434"; transcript_version "6"; exon_number "9"; gene_name "hook2"; gene_source "ensembl_havana"; gene_biotype "protein_coding"; transcript_name "hook2-204"; transcript_source "ensembl"; transcript_biotype "protein_coding"; exon_id "ENSDARE00000422728"; exon_version "1";	chr3	7756488	7756587
chr3	ensembl	CDS	7801142	7801208	gene_id "ENSDARG00000099235"; gene_version "2"; transcript_id "ENSDART00000057434"; transcript_version "6"; exon_number "9"; gene_name "hook2"; gene_source "ensembl_havana"; gene_biotype "protein_coding"; transcript_name "hook2-204"; transcript_source "ensembl"; transcript_biotype "protein_coding"; protein_id "ENSDARP00000057433"; protein_version "5";	chr3	7756488	7756587
chr3	ensembl	exon	7801991	7802128	gene_id "ENSDARG00000099235"; gene_version "2"; transcript_id "ENSDART00000057434"; transcript_version "6"; exon_number "10"; gene_name "hook2"; gene_source "ensembl_havana"; gene_biotype "protein_coding"; transcript_name "hook2-204"; transcript_source "ensembl"; transcript_biotype "protein_coding"; exon_id "ENSDARE00000876518"; exon_version "2";	chr3	7756488	7756587
chr3	ensembl	CDS	7801991	7802128	gene_id "ENSDARG00000099235"; gene_version "2"; transcript_id "ENSDART00000057434"; transcript_version "6"; exon_number "10"; gene_name "hook2"; gene_source "ensembl_havana"; gene_biotype "protein_coding"; transcript_name "hook2-204"; transcript_source "ensembl"; transcript_biotype "protein_coding"; protein_id "ENSDARP00000057433"; protein_version "5";	chr3	7756488	7756587
chr3	ensembl	exon	7806041	7806128	gene_id "ENSDARG00000099235"; gene_version "2"; transcript_id "ENSDART00000057434"; transcript_version "6"; exon_number "11"; gene_name "hook2"; gene_source "ensembl_havana"; gene_biotype "protein_coding"; transcript_name "hook2-204"; transcript_source "ensembl"; transcript_biotype "protein_coding"; exon_id "ENSDARE00001156287"; exon_version "1";	chr3	7756488	7756587
chr3	ensembl	CDS	7806041	7806128	gene_id "ENSDARG00000099235"; gene_version "2"; transcript_id "ENSDART00000057434"; transcript_version "6"; exon_number "11"; gene_name "hook2"; gene_source "ensembl_havana"; gene_biotype "protein_coding"; transcript_name "hook2-204"; transcript_source "ensembl"; transcript_biotype "protein_coding"; protein_id "ENSDARP00000057433"; protein_version "5";	chr3	7756488	7756587
chr3	havana	gene	7771420	7801208	gene_id "ENSDARG00000039309"; gene_version "7"; gene_name "hook2"; gene_source "havana"; gene_biotype "protein_coding";	chr3	7725695	7725794
chr3	havana	gene	7771420	7801208	gene_id "ENSDARG00000039309"; gene_version "7"; gene_name "hook2"; gene_source "havana"; gene_biotype "protein_coding";	chr3	7731374	7731473
chr3	havana	gene	7771420	7801208	gene_id "ENSDARG00000039309"; gene_version "7"; gene_name "hook2"; gene_source "havana"; gene_biotype "protein_coding";	chr3	7735658	7735758
chr3	havana	gene	7771420	7801208	gene_id "ENSDARG00000039309"; gene_version "7"; gene_name "hook2"; gene_source "havana"; gene_biotype "protein_coding";	chr3	7756488	7756587
chr3	havana	transcript	7771420	7801208	gene_id "ENSDARG00000039309"; gene_version "7"; transcript_id "ENSDART00000156309"; transcript_version "3"; gene_name "hook2"; gene_source "havana"; gene_biotype "protein_coding"; transcript_name "hook2-201"; transcript_source "havana"; transcript_biotype "protein_coding"; tag "cds_end_NF"; tag "cds_start_NF"; tag "mRNA_end_NF"; tag "mRNA_start_NF";	chr3	7725695	7725794
chr3	havana	transcript	7771420	7801208	gene_id "ENSDARG00000039309"; gene_version "7"; transcript_id "ENSDART00000156309"; transcript_version "3"; gene_name "hook2"; gene_source "havana"; gene_biotype "protein_coding"; transcript_name "hook2-201"; transcript_source "havana"; transcript_biotype "protein_coding"; tag "cds_end_NF"; tag "cds_start_NF"; tag "mRNA_end_NF"; tag "mRNA_start_NF";	chr3	7731374	7731473
chr3	havana	transcript	7771420	7801208	gene_id "ENSDARG00000039309"; gene_version "7"; transcript_id "ENSDART00000156309"; transcript_version "3"; gene_name "hook2"; gene_source "havana"; gene_biotype "protein_coding"; transcript_name "hook2-201"; transcript_source "havana"; transcript_biotype "protein_coding"; tag "cds_end_NF"; tag "cds_start_NF"; tag "mRNA_end_NF"; tag "mRNA_start_NF";	chr3	7735658	7735758
chr3	havana	transcript	7771420	7801208	gene_id "ENSDARG00000039309"; gene_version "7"; transcript_id "ENSDART00000156309"; transcript_version "3"; gene_name "hook2"; gene_source "havana"; gene_biotype "protein_coding"; transcript_name "hook2-201"; transcript_source "havana"; transcript_biotype "protein_coding"; tag "cds_end_NF"; tag "cds_start_NF"; tag "mRNA_end_NF"; tag "mRNA_start_NF";	chr3	7756488	7756587
chr3	havana	exon	7771420	7771517	gene_id "ENSDARG00000039309"; gene_version "7"; transcript_id "ENSDART00000156309"; transcript_version "3"; exon_number "1"; gene_name "hook2"; gene_source "havana"; gene_biotype "protein_coding"; transcript_name "hook2-201"; transcript_source "havana"; transcript_biotype "protein_coding"; exon_id "ENSDARE00001139517"; exon_version "1"; tag "cds_end_NF"; tag "cds_start_NF"; tag "mRNA_end_NF"; tag "mRNA_start_NF";	chr3	7725695	7725794
chr3	havana	exon	7771420	7771517	gene_id "ENSDARG00000039309"; gene_version "7"; transcript_id "ENSDART00000156309"; transcript_version "3"; exon_number "1"; gene_name "hook2"; gene_source "havana"; gene_biotype "protein_coding"; transcript_name "hook2-201"; transcript_source "havana"; transcript_biotype "protein_coding"; exon_id "ENSDARE00001139517"; exon_version "1"; tag "cds_end_NF"; tag "cds_start_NF"; tag "mRNA_end_NF"; tag "mRNA_start_NF";	chr3	7731374	7731473
chr3	havana	exon	7771420	7771517	gene_id "ENSDARG00000039309"; gene_version "7"; transcript_id "ENSDART00000156309"; transcript_version "3"; exon_number "1"; gene_name "hook2"; gene_source "havana"; gene_biotype "protein_coding"; transcript_name "hook2-201"; transcript_source "havana"; transcript_biotype "protein_coding"; exon_id "ENSDARE00001139517"; exon_version "1"; tag "cds_end_NF"; tag "cds_start_NF"; tag "mRNA_end_NF"; tag "mRNA_start_NF";	chr3	7735658	7735758
chr3	havana	exon	7771420	7771517	gene_id "ENSDARG00000039309"; gene_version "7"; transcript_id "ENSDART00000156309"; transcript_version "3"; exon_number "1"; gene_name "hook2"; gene_source "havana"; gene_biotype "protein_coding"; transcript_name "hook2-201"; transcript_source "havana"; transcript_biotype "protein_coding"; exon_id "ENSDARE00001139517"; exon_version "1"; tag "cds_end_NF"; tag "cds_start_NF"; tag "mRNA_end_NF"; tag "mRNA_start_NF";	chr3	7756488	7756587
chr3	havana	CDS	7771420	7771517	gene_id "ENSDARG00000039309"; gene_version "7"; transcript_id "ENSDART00000156309"; transcript_version "3"; exon_number "1"; gene_name "hook2"; gene_source "havana"; gene_biotype "protein_coding"; transcript_name "hook2-201"; transcript_source "havana"; transcript_biotype "protein_coding"; protein_id "ENSDARP00000128639"; protein_version "1"; tag "cds_end_NF"; tag "cds_start_NF"; tag "mRNA_end_NF"; tag "mRNA_start_NF";	chr3	7725695	7725794
chr3	havana	CDS	7771420	7771517	gene_id "ENSDARG00000039309"; gene_version "7"; transcript_id "ENSDART00000156309"; transcript_version "3"; exon_number "1"; gene_name "hook2"; gene_source "havana"; gene_biotype "protein_coding"; transcript_name "hook2-201"; transcript_source "havana"; transcript_biotype "protein_coding"; protein_id "ENSDARP00000128639"; protein_version "1"; tag "cds_end_NF"; tag "cds_start_NF"; tag "mRNA_end_NF"; tag "mRNA_start_NF";	chr3	7731374	7731473
chr3	havana	CDS	7771420	7771517	gene_id "ENSDARG00000039309"; gene_version "7"; transcript_id "ENSDART00000156309"; transcript_version "3"; exon_number "1"; gene_name "hook2"; gene_source "havana"; gene_biotype "protein_coding"; transcript_name "hook2-201"; transcript_source "havana"; transcript_biotype "protein_coding"; protein_id "ENSDARP00000128639"; protein_version "1"; tag "cds_end_NF"; tag "cds_start_NF"; tag "mRNA_end_NF"; tag "mRNA_start_NF";	chr3	7735658	7735758
chr3	havana	CDS	7771420	7771517	gene_id "ENSDARG00000039309"; gene_version "7"; transcript_id "ENSDART00000156309"; transcript_version "3"; exon_number "1"; gene_name "hook2"; gene_source "havana"; gene_biotype "protein_coding"; transcript_name "hook2-201"; transcript_source "havana"; transcript_biotype "protein_coding"; protein_id "ENSDARP00000128639"; protein_version "1"; tag "cds_end_NF"; tag "cds_start_NF"; tag "mRNA_end_NF"; tag "mRNA_start_NF";	chr3	7756488	7756587
chr3	havana	exon	7775292	7775364	gene_id "ENSDARG00000039309"; gene_version "7"; transcript_id "ENSDART00000156309"; transcript_version "3"; exon_number "2"; gene_name "hook2"; gene_source "havana"; gene_biotype "protein_coding"; transcript_name "hook2-201"; transcript_source "havana"; transcript_biotype "protein_coding"; exon_id "ENSDARE00001184014"; exon_version "1"; tag "cds_end_NF"; tag "cds_start_NF"; tag "mRNA_end_NF"; tag "mRNA_start_NF";	chr3	7725695	7725794
chr3	havana	exon	7775292	7775364	gene_id "ENSDARG00000039309"; gene_version "7"; transcript_id "ENSDART00000156309"; transcript_version "3"; exon_number "2"; gene_name "hook2"; gene_source "havana"; gene_biotype "protein_coding"; transcript_name "hook2-201"; transcript_source "havana"; transcript_biotype "protein_coding"; exon_id "ENSDARE00001184014"; exon_version "1"; tag "cds_end_NF"; tag "cds_start_NF"; tag "mRNA_end_NF"; tag "mRNA_start_NF";	chr3	7731374	7731473
chr3	havana	exon	7775292	7775364	gene_id "ENSDARG00000039309"; gene_version "7"; transcript_id "ENSDART00000156309"; transcript_version "3"; exon_number "2"; gene_name "hook2"; gene_source "havana"; gene_biotype "protein_coding"; transcript_name "hook2-201"; transcript_source "havana"; transcript_biotype "protein_coding"; exon_id "ENSDARE00001184014"; exon_version "1"; tag "cds_end_NF"; tag "cds_start_NF"; tag "mRNA_end_NF"; tag "mRNA_start_NF";	chr3	7735658	7735758
chr3	havana	exon	7775292	7775364	gene_id "ENSDARG00000039309"; gene_version "7"; transcript_id "ENSDART00000156309"; transcript_version "3"; exon_number "2"; gene_name "hook2"; gene_source "havana"; gene_biotype "protein_coding"; transcript_name "hook2-201"; transcript_source "havana"; transcript_biotype "protein_coding"; exon_id "ENSDARE00001184014"; exon_version "1"; tag "cds_end_NF"; tag "cds_start_NF"; tag "mRNA_end_NF"; tag "mRNA_start_NF";	chr3	7756488	7756587
chr3	havana	CDS	7775292	7775364	gene_id "ENSDARG00000039309"; gene_version "7"; transcript_id "ENSDART00000156309"; transcript_version "3"; exon_number "2"; gene_name "hook2"; gene_source "havana"; gene_biotype "protein_coding"; transcript_name "hook2-201"; transcript_source "havana"; transcript_biotype "protein_coding"; protein_id "ENSDARP00000128639"; protein_version "1"; tag "cds_end_NF"; tag "cds_start_NF"; tag "mRNA_end_NF"; tag "mRNA_start_NF";	chr3	7725695	7725794
chr3	havana	CDS	7775292	7775364	gene_id "ENSDARG00000039309"; gene_version "7"; transcript_id "ENSDART00000156309"; transcript_version "3"; exon_number "2"; gene_name "hook2"; gene_source "havana"; gene_biotype "protein_coding"; transcript_name "hook2-201"; transcript_source "havana"; transcript_biotype "protein_coding"; protein_id "ENSDARP00000128639"; protein_version "1"; tag "cds_end_NF"; tag "cds_start_NF"; tag "mRNA_end_NF"; tag "mRNA_start_NF";	chr3	7731374	7731473
chr3	havana	CDS	7775292	7775364	gene_id "ENSDARG00000039309"; gene_version "7"; transcript_id "ENSDART00000156309"; transcript_version "3"; exon_number "2"; gene_name "hook2"; gene_source "havana"; gene_biotype "protein_coding"; transcript_name "hook2-201"; transcript_source "havana"; transcript_biotype "protein_coding"; protein_id "ENSDARP00000128639"; protein_version "1"; tag "cds_end_NF"; tag "cds_start_NF"; tag "mRNA_end_NF"; tag "mRNA_start_NF";	chr3	7735658	7735758
chr3	havana	CDS	7775292	7775364	gene_id "ENSDARG00000039309"; gene_version "7"; transcript_id "ENSDART00000156309"; transcript_version "3"; exon_number "2"; gene_name "hook2"; gene_source "havana"; gene_biotype "protein_coding"; transcript_name "hook2-201"; transcript_source "havana"; transcript_biotype "protein_coding"; protein_id "ENSDARP00000128639"; protein_version "1"; tag "cds_end_NF"; tag "cds_start_NF"; tag "mRNA_end_NF"; tag "mRNA_start_NF";	chr3	7756488	7756587
chr3	havana	exon	7775450	7775500	gene_id "ENSDARG00000039309"; gene_version "7"; transcript_id "ENSDART00000156309"; transcript_version "3"; exon_number "3"; gene_name "hook2"; gene_source "havana"; gene_biotype "protein_coding"; transcript_name "hook2-201"; transcript_source "havana"; transcript_biotype "protein_coding"; exon_id "ENSDARE00001158081"; exon_version "1"; tag "cds_end_NF"; tag "cds_start_NF"; tag "mRNA_end_NF"; tag "mRNA_start_NF";	chr3	7725695	7725794
chr3	havana	exon	7775450	7775500	gene_id "ENSDARG00000039309"; gene_version "7"; transcript_id "ENSDART00000156309"; transcript_version "3"; exon_number "3"; gene_name "hook2"; gene_source "havana"; gene_biotype "protein_coding"; transcript_name "hook2-201"; transcript_source "havana"; transcript_biotype "protein_coding"; exon_id "ENSDARE00001158081"; exon_version "1"; tag "cds_end_NF"; tag "cds_start_NF"; tag "mRNA_end_NF"; tag "mRNA_start_NF";	chr3	7731374	7731473
chr3	havana	exon	7775450	7775500	gene_id "ENSDARG00000039309"; gene_version "7"; transcript_id "ENSDART00000156309"; transcript_version "3"; exon_number "3"; gene_name "hook2"; gene_source "havana"; gene_biotype "protein_coding"; transcript_name "hook2-201"; transcript_source "havana"; transcript_biotype "protein_coding"; exon_id "ENSDARE00001158081"; exon_version "1"; tag "cds_end_NF"; tag "cds_start_NF"; tag "mRNA_end_NF"; tag "mRNA_start_NF";	chr3	7735658	7735758
chr3	havana	exon	7775450	7775500	gene_id "ENSDARG00000039309"; gene_version "7"; transcript_id "ENSDART00000156309"; transcript_version "3"; exon_number "3"; gene_name "hook2"; gene_source "havana"; gene_biotype "protein_coding"; transcript_name "hook2-201"; transcript_source "havana"; transcript_biotype "protein_coding"; exon_id "ENSDARE00001158081"; exon_version "1"; tag "cds_end_NF"; tag "cds_start_NF"; tag "mRNA_end_NF"; tag "mRNA_start_NF";	chr3	7756488	7756587
chr3	havana	CDS	7775450	7775500	gene_id "ENSDARG00000039309"; gene_version "7"; transcript_id "ENSDART00000156309"; transcript_version "3"; exon_number "3"; gene_name "hook2"; gene_source "havana"; gene_biotype "protein_coding"; transcript_name "hook2-201"; transcript_source "havana"; transcript_biotype "protein_coding"; protein_id "ENSDARP00000128639"; protein_version "1"; tag "cds_end_NF"; tag "cds_start_NF"; tag "mRNA_end_NF"; tag "mRNA_start_NF";	chr3	7725695	7725794
chr3	havana	CDS	7775450	7775500	gene_id "ENSDARG00000039309"; gene_version "7"; transcript_id "ENSDART00000156309"; transcript_version "3"; exon_number "3"; gene_name "hook2"; gene_source "havana"; gene_biotype "protein_coding"; transcript_name "hook2-201"; transcript_source "havana"; transcript_biotype "protein_coding"; protein_id "ENSDARP00000128639"; protein_version "1"; tag "cds_end_NF"; tag "cds_start_NF"; tag "mRNA_end_NF"; tag "mRNA_start_NF";	chr3	7731374	7731473
chr3	havana	CDS	7775450	7775500	gene_id "ENSDARG00000039309"; gene_version "7"; transcript_id "ENSDART00000156309"; transcript_version "3"; exon_number "3"; gene_name "hook2"; gene_source "havana"; gene_biotype "protein_coding"; transcript_name "hook2-201"; transcript_source "havana"; transcript_biotype "protein_coding"; protein_id "ENSDARP00000128639"; protein_version "1"; tag "cds_end_NF"; tag "cds_start_NF"; tag "mRNA_end_NF"; tag "mRNA_start_NF";	chr3	7735658	7735758
chr3	havana	CDS	7775450	7775500	gene_id "ENSDARG00000039309"; gene_version "7"; transcript_id "ENSDART00000156309"; transcript_version "3"; exon_number "3"; gene_name "hook2"; gene_source "havana"; gene_biotype "protein_coding"; transcript_name "hook2-201"; transcript_source "havana"; transcript_biotype "protein_coding"; protein_id "ENSDARP00000128639"; protein_version "1"; tag "cds_end_NF"; tag "cds_start_NF"; tag "mRNA_end_NF"; tag "mRNA_start_NF";	chr3	7756488	7756587
chr3	havana	exon	7776991	7777029	gene_id "ENSDARG00000039309"; gene_version "7"; transcript_id "ENSDART00000156309"; transcript_version "3"; exon_number "4"; gene_name "hook2"; gene_source "havana"; gene_biotype "protein_coding"; transcript_name "hook2-201"; transcript_source "havana"; transcript_biotype "protein_coding"; exon_id "ENSDARE00001152126"; exon_version "1"; tag "cds_end_NF"; tag "cds_start_NF"; tag "mRNA_end_NF"; tag "mRNA_start_NF";	chr3	7731374	7731473
chr3	havana	exon	7776991	7777029	gene_id "ENSDARG00000039309"; gene_version "7"; transcript_id "ENSDART00000156309"; transcript_version "3"; exon_number "4"; gene_name "hook2"; gene_source "havana"; gene_biotype "protein_coding"; transcript_name "hook2-201"; transcript_source "havana"; transcript_biotype "protein_coding"; exon_id "ENSDARE00001152126"; exon_version "1"; tag "cds_end_NF"; tag "cds_start_NF"; tag "mRNA_end_NF"; tag "mRNA_start_NF";	chr3	7735658	7735758
chr3	havana	exon	7776991	7777029	gene_id "ENSDARG00000039309"; gene_version "7"; transcript_id "ENSDART00000156309"; transcript_version "3"; exon_number "4"; gene_name "hook2"; gene_source "havana"; gene_biotype "protein_coding"; transcript_name "hook2-201"; transcript_source "havana"; transcript_biotype "protein_coding"; exon_id "ENSDARE00001152126"; exon_version "1"; tag "cds_end_NF"; tag "cds_start_NF"; tag "mRNA_end_NF"; tag "mRNA_start_NF";	chr3	7756488	7756587
chr3	havana	CDS	7776991	7777029	gene_id "ENSDARG00000039309"; gene_version "7"; transcript_id "ENSDART00000156309"; transcript_version "3"; exon_number "4"; gene_name "hook2"; gene_source "havana"; gene_biotype "protein_coding"; transcript_name "hook2-201"; transcript_source "havana"; transcript_biotype "protein_coding"; protein_id "ENSDARP00000128639"; protein_version "1"; tag "cds_end_NF"; tag "cds_start_NF"; tag "mRNA_end_NF"; tag "mRNA_start_NF";	chr3	7731374	7731473
chr3	havana	CDS	7776991	7777029	gene_id "ENSDARG00000039309"; gene_version "7"; transcript_id "ENSDART00000156309"; transcript_version "3"; exon_number "4"; gene_name "hook2"; gene_source "havana"; gene_biotype "protein_coding"; transcript_name "hook2-201"; transcript_source "havana"; transcript_biotype "protein_coding"; protein_id "ENSDARP00000128639"; protein_version "1"; tag "cds_end_NF"; tag "cds_start_NF"; tag "mRNA_end_NF"; tag "mRNA_start_NF";	chr3	7735658	7735758
chr3	havana	CDS	7776991	7777029	gene_id "ENSDARG00000039309"; gene_version "7"; transcript_id "ENSDART00000156309"; transcript_version "3"; exon_number "4"; gene_name "hook2"; gene_source "havana"; gene_biotype "protein_coding"; transcript_name "hook2-201"; transcript_source "havana"; transcript_biotype "protein_coding"; protein_id "ENSDARP00000128639"; protein_version "1"; tag "cds_end_NF"; tag "cds_start_NF"; tag "mRNA_end_NF"; tag "mRNA_start_NF";	chr3	7756488	7756587
chr3	havana	exon	7795221	7795334	gene_id "ENSDARG00000039309"; gene_version "7"; transcript_id "ENSDART00000156309"; transcript_version "3"; exon_number "5"; gene_name "hook2"; gene_source "havana"; gene_biotype "protein_coding"; transcript_name "hook2-201"; transcript_source "havana"; transcript_biotype "protein_coding"; exon_id "ENSDARE00001197668"; exon_version "1"; tag "cds_end_NF"; tag "cds_start_NF"; tag "mRNA_end_NF"; tag "mRNA_start_NF";	chr3	7756488	7756587
chr3	havana	CDS	7795221	7795334	gene_id "ENSDARG00000039309"; gene_version "7"; transcript_id "ENSDART00000156309"; transcript_version "3"; exon_number "5"; gene_name "hook2"; gene_source "havana"; gene_biotype "protein_coding"; transcript_name "hook2-201"; transcript_source "havana"; transcript_biotype "protein_coding"; protein_id "ENSDARP00000128639"; protein_version "1"; tag "cds_end_NF"; tag "cds_start_NF"; tag "mRNA_end_NF"; tag "mRNA_start_NF";	chr3	7756488	7756587
chr3	havana	exon	7799416	7799526	gene_id "ENSDARG00000039309"; gene_version "7"; transcript_id "ENSDART00000156309"; transcript_version "3"; exon_number "6"; gene_name "hook2"; gene_source "havana"; gene_biotype "protein_coding"; transcript_name "hook2-201"; transcript_source "havana"; transcript_biotype "protein_coding"; exon_id "ENSDARE00001225161"; exon_version "1"; tag "cds_end_NF"; tag "cds_start_NF"; tag "mRNA_end_NF"; tag "mRNA_start_NF";	chr3	7756488	7756587
chr3	havana	CDS	7799416	7799526	gene_id "ENSDARG00000039309"; gene_version "7"; transcript_id "ENSDART00000156309"; transcript_version "3"; exon_number "6"; gene_name "hook2"; gene_source "havana"; gene_biotype "protein_coding"; transcript_name "hook2-201"; transcript_source "havana"; transcript_biotype "protein_coding"; protein_id "ENSDARP00000128639"; protein_version "1"; tag "cds_end_NF"; tag "cds_start_NF"; tag "mRNA_end_NF"; tag "mRNA_start_NF";	chr3	7756488	7756587
chr3	havana	exon	7799597	7799678	gene_id "ENSDARG00000039309"; gene_version "7"; transcript_id "ENSDART00000156309"; transcript_version "3"; exon_number "7"; gene_name "hook2"; gene_source "havana"; gene_biotype "protein_coding"; transcript_name "hook2-201"; transcript_source "havana"; transcript_biotype "protein_coding"; exon_id "ENSDARE00001223304"; exon_version "1"; tag "cds_end_NF"; tag "cds_start_NF"; tag "mRNA_end_NF"; tag "mRNA_start_NF";	chr3	7756488	7756587
chr3	havana	CDS	7799597	7799678	gene_id "ENSDARG00000039309"; gene_version "7"; transcript_id "ENSDART00000156309"; transcript_version "3"; exon_number "7"; gene_name "hook2"; gene_source "havana"; gene_biotype "protein_coding"; transcript_name "hook2-201"; transcript_source "havana"; transcript_biotype "protein_coding"; protein_id "ENSDARP00000128639"; protein_version "1"; tag "cds_end_NF"; tag "cds_start_NF"; tag "mRNA_end_NF"; tag "mRNA_start_NF";	chr3	7756488	7756587
chr3	havana	exon	7801142	7801208	gene_id "ENSDARG00000039309"; gene_version "7"; transcript_id "ENSDART00000156309"; transcript_version "3"; exon_number "8"; gene_name "hook2"; gene_source "havana"; gene_biotype "protein_coding"; transcript_name "hook2-201"; transcript_source "havana"; transcript_biotype "protein_coding"; exon_id "ENSDARE00001139267"; exon_version "1"; tag "cds_end_NF"; tag "cds_start_NF"; tag "mRNA_end_NF"; tag "mRNA_start_NF";	chr3	7756488	7756587
chr3	havana	CDS	7801142	7801208	gene_id "ENSDARG00000039309"; gene_version "7"; transcript_id "ENSDART00000156309"; transcript_version "3"; exon_number "8"; gene_name "hook2"; gene_source "havana"; gene_biotype "protein_coding"; transcript_name "hook2-201"; transcript_source "havana"; transcript_biotype "protein_coding"; protein_id "ENSDARP00000128639"; protein_version "1"; tag "cds_end_NF"; tag "cds_start_NF"; tag "mRNA_end_NF"; tag "mRNA_start_NF";	chr3	7756488	7756587
chr3	havana	transcript	7771420	7787425	gene_id "ENSDARG00000039309"; gene_version "7"; transcript_id "ENSDART00000156809"; transcript_version "3"; gene_name "hook2"; gene_source "havana"; gene_biotype "protein_coding"; transcript_name "hook2-203"; transcript_source "havana"; transcript_biotype "protein_coding"; tag "cds_end_NF"; tag "cds_start_NF"; tag "mRNA_end_NF"; tag "mRNA_start_NF";	chr3	7725695	7725794
chr3	havana	transcript	7771420	7787425	gene_id "ENSDARG00000039309"; gene_version "7"; transcript_id "ENSDART00000156809"; transcript_version "3"; gene_name "hook2"; gene_source "havana"; gene_biotype "protein_coding"; transcript_name "hook2-203"; transcript_source "havana"; transcript_biotype "protein_coding"; tag "cds_end_NF"; tag "cds_start_NF"; tag "mRNA_end_NF"; tag "mRNA_start_NF";	chr3	7731374	7731473
chr3	havana	transcript	7771420	7787425	gene_id "ENSDARG00000039309"; gene_version "7"; transcript_id "ENSDART00000156809"; transcript_version "3"; gene_name "hook2"; gene_source "havana"; gene_biotype "protein_coding"; transcript_name "hook2-203"; transcript_source "havana"; transcript_biotype "protein_coding"; tag "cds_end_NF"; tag "cds_start_NF"; tag "mRNA_end_NF"; tag "mRNA_start_NF";	chr3	7735658	7735758
chr3	havana	transcript	7771420	7787425	gene_id "ENSDARG00000039309"; gene_version "7"; transcript_id "ENSDART00000156809"; transcript_version "3"; gene_name "hook2"; gene_source "havana"; gene_biotype "protein_coding"; transcript_name "hook2-203"; transcript_source "havana"; transcript_biotype "protein_coding"; tag "cds_end_NF"; tag "cds_start_NF"; tag "mRNA_end_NF"; tag "mRNA_start_NF";	chr3	7756488	7756587
chr3	havana	exon	7771420	7771517	gene_id "ENSDARG00000039309"; gene_version "7"; transcript_id "ENSDART00000156809"; transcript_version "3"; exon_number "1"; gene_name "hook2"; gene_source "havana"; gene_biotype "protein_coding"; transcript_name "hook2-203"; transcript_source "havana"; transcript_biotype "protein_coding"; exon_id "ENSDARE00001139517"; exon_version "1"; tag "cds_end_NF"; tag "cds_start_NF"; tag "mRNA_end_NF"; tag "mRNA_start_NF";	chr3	7725695	7725794
chr3	havana	exon	7771420	7771517	gene_id "ENSDARG00000039309"; gene_version "7"; transcript_id "ENSDART00000156809"; transcript_version "3"; exon_number "1"; gene_name "hook2"; gene_source "havana"; gene_biotype "protein_coding"; transcript_name "hook2-203"; transcript_source "havana"; transcript_biotype "protein_coding"; exon_id "ENSDARE00001139517"; exon_version "1"; tag "cds_end_NF"; tag "cds_start_NF"; tag "mRNA_end_NF"; tag "mRNA_start_NF";	chr3	7731374	7731473
chr3	havana	exon	7771420	7771517	gene_id "ENSDARG00000039309"; gene_version "7"; transcript_id "ENSDART00000156809"; transcript_version "3"; exon_number "1"; gene_name "hook2"; gene_source "havana"; gene_biotype "protein_coding"; transcript_name "hook2-203"; transcript_source "havana"; transcript_biotype "protein_coding"; exon_id "ENSDARE00001139517"; exon_version "1"; tag "cds_end_NF"; tag "cds_start_NF"; tag "mRNA_end_NF"; tag "mRNA_start_NF";	chr3	7735658	7735758
chr3	havana	exon	7771420	7771517	gene_id "ENSDARG00000039309"; gene_version "7"; transcript_id "ENSDART00000156809"; transcript_version "3"; exon_number "1"; gene_name "hook2"; gene_source "havana"; gene_biotype "protein_coding"; transcript_name "hook2-203"; transcript_source "havana"; transcript_biotype "protein_coding"; exon_id "ENSDARE00001139517"; exon_version "1"; tag "cds_end_NF"; tag "cds_start_NF"; tag "mRNA_end_NF"; tag "mRNA_start_NF";	chr3	7756488	7756587
chr3	havana	CDS	7771420	7771517	gene_id "ENSDARG00000039309"; gene_version "7"; transcript_id "ENSDART00000156809"; transcript_version "3"; exon_number "1"; gene_name "hook2"; gene_source "havana"; gene_biotype "protein_coding"; transcript_name "hook2-203"; transcript_source "havana"; transcript_biotype "protein_coding"; protein_id "ENSDARP00000128107"; protein_version "1"; tag "cds_end_NF"; tag "cds_start_NF"; tag "mRNA_end_NF"; tag "mRNA_start_NF";	chr3	7725695	7725794
chr3	havana	CDS	7771420	7771517	gene_id "ENSDARG00000039309"; gene_version "7"; transcript_id "ENSDART00000156809"; transcript_version "3"; exon_number "1"; gene_name "hook2"; gene_source "havana"; gene_biotype "protein_coding"; transcript_name "hook2-203"; transcript_source "havana"; transcript_biotype "protein_coding"; protein_id "ENSDARP00000128107"; protein_version "1"; tag "cds_end_NF"; tag "cds_start_NF"; tag "mRNA_end_NF"; tag "mRNA_start_NF";	chr3	7731374	7731473
chr3	havana	CDS	7771420	7771517	gene_id "ENSDARG00000039309"; gene_version "7"; transcript_id "ENSDART00000156809"; transcript_version "3"; exon_number "1"; gene_name "hook2"; gene_source "havana"; gene_biotype "protein_coding"; transcript_name "hook2-203"; transcript_source "havana"; transcript_biotype "protein_coding"; protein_id "ENSDARP00000128107"; protein_version "1"; tag "cds_end_NF"; tag "cds_start_NF"; tag "mRNA_end_NF"; tag "mRNA_start_NF";	chr3	7735658	7735758
chr3	havana	CDS	7771420	7771517	gene_id "ENSDARG00000039309"; gene_version "7"; transcript_id "ENSDART00000156809"; transcript_version "3"; exon_number "1"; gene_name "hook2"; gene_source "havana"; gene_biotype "protein_coding"; transcript_name "hook2-203"; transcript_source "havana"; transcript_biotype "protein_coding"; protein_id "ENSDARP00000128107"; protein_version "1"; tag "cds_end_NF"; tag "cds_start_NF"; tag "mRNA_end_NF"; tag "mRNA_start_NF";	chr3	7756488	7756587
chr3	havana	exon	7775292	7775364	gene_id "ENSDARG00000039309"; gene_version "7"; transcript_id "ENSDART00000156809"; transcript_version "3"; exon_number "2"; gene_name "hook2"; gene_source "havana"; gene_biotype "protein_coding"; transcript_name "hook2-203"; transcript_source "havana"; transcript_biotype "protein_coding"; exon_id "ENSDARE00001184014"; exon_version "1"; tag "cds_end_NF"; tag "cds_start_NF"; tag "mRNA_end_NF"; tag "mRNA_start_NF";	chr3	7725695	7725794
chr3	havana	exon	7775292	7775364	gene_id "ENSDARG00000039309"; gene_version "7"; transcript_id "ENSDART00000156809"; transcript_version "3"; exon_number "2"; gene_name "hook2"; gene_source "havana"; gene_biotype "protein_coding"; transcript_name "hook2-203"; transcript_source "havana"; transcript_biotype "protein_coding"; exon_id "ENSDARE00001184014"; exon_version "1"; tag "cds_end_NF"; tag "cds_start_NF"; tag "mRNA_end_NF"; tag "mRNA_start_NF";	chr3	7731374	7731473
chr3	havana	exon	7775292	7775364	gene_id "ENSDARG00000039309"; gene_version "7"; transcript_id "ENSDART00000156809"; transcript_version "3"; exon_number "2"; gene_name "hook2"; gene_source "havana"; gene_biotype "protein_coding"; transcript_name "hook2-203"; transcript_source "havana"; transcript_biotype "protein_coding"; exon_id "ENSDARE00001184014"; exon_version "1"; tag "cds_end_NF"; tag "cds_start_NF"; tag "mRNA_end_NF"; tag "mRNA_start_NF";	chr3	7735658	7735758
chr3	havana	exon	7775292	7775364	gene_id "ENSDARG00000039309"; gene_version "7"; transcript_id "ENSDART00000156809"; transcript_version "3"; exon_number "2"; gene_name "hook2"; gene_source "havana"; gene_biotype "protein_coding"; transcript_name "hook2-203"; transcript_source "havana"; transcript_biotype "protein_coding"; exon_id "ENSDARE00001184014"; exon_version "1"; tag "cds_end_NF"; tag "cds_start_NF"; tag "mRNA_end_NF"; tag "mRNA_start_NF";	chr3	7756488	7756587
chr3	havana	CDS	7775292	7775364	gene_id "ENSDARG00000039309"; gene_version "7"; transcript_id "ENSDART00000156809"; transcript_version "3"; exon_number "2"; gene_name "hook2"; gene_source "havana"; gene_biotype "protein_coding"; transcript_name "hook2-203"; transcript_source "havana"; transcript_biotype "protein_coding"; protein_id "ENSDARP00000128107"; protein_version "1"; tag "cds_end_NF"; tag "cds_start_NF"; tag "mRNA_end_NF"; tag "mRNA_start_NF";	chr3	7725695	7725794
chr3	havana	CDS	7775292	7775364	gene_id "ENSDARG00000039309"; gene_version "7"; transcript_id "ENSDART00000156809"; transcript_version "3"; exon_number "2"; gene_name "hook2"; gene_source "havana"; gene_biotype "protein_coding"; transcript_name "hook2-203"; transcript_source "havana"; transcript_biotype "protein_coding"; protein_id "ENSDARP00000128107"; protein_version "1"; tag "cds_end_NF"; tag "cds_start_NF"; tag "mRNA_end_NF"; tag "mRNA_start_NF";	chr3	7731374	7731473
chr3	havana	CDS	7775292	7775364	gene_id "ENSDARG00000039309"; gene_version "7"; transcript_id "ENSDART00000156809"; transcript_version "3"; exon_number "2"; gene_name "hook2"; gene_source "havana"; gene_biotype "protein_coding"; transcript_name "hook2-203"; transcript_source "havana"; transcript_biotype "protein_coding"; protein_id "ENSDARP00000128107"; protein_version "1"; tag "cds_end_NF"; tag "cds_start_NF"; tag "mRNA_end_NF"; tag "mRNA_start_NF";	chr3	7735658	7735758
chr3	havana	CDS	7775292	7775364	gene_id "ENSDARG00000039309"; gene_version "7"; transcript_id "ENSDART00000156809"; transcript_version "3"; exon_number "2"; gene_name "hook2"; gene_source "havana"; gene_biotype "protein_coding"; transcript_name "hook2-203"; transcript_source "havana"; transcript_biotype "protein_coding"; protein_id "ENSDARP00000128107"; protein_version "1"; tag "cds_end_NF"; tag "cds_start_NF"; tag "mRNA_end_NF"; tag "mRNA_start_NF";	chr3	7756488	7756587
chr3	havana	exon	7775450	7775500	gene_id "ENSDARG00000039309"; gene_version "7"; transcript_id "ENSDART00000156809"; transcript_version "3"; exon_number "3"; gene_name "hook2"; gene_source "havana"; gene_biotype "protein_coding"; transcript_name "hook2-203"; transcript_source "havana"; transcript_biotype "protein_coding"; exon_id "ENSDARE00001158081"; exon_version "1"; tag "cds_end_NF"; tag "cds_start_NF"; tag "mRNA_end_NF"; tag "mRNA_start_NF";	chr3	7725695	7725794
chr3	havana	exon	7775450	7775500	gene_id "ENSDARG00000039309"; gene_version "7"; transcript_id "ENSDART00000156809"; transcript_version "3"; exon_number "3"; gene_name "hook2"; gene_source "havana"; gene_biotype "protein_coding"; transcript_name "hook2-203"; transcript_source "havana"; transcript_biotype "protein_coding"; exon_id "ENSDARE00001158081"; exon_version "1"; tag "cds_end_NF"; tag "cds_start_NF"; tag "mRNA_end_NF"; tag "mRNA_start_NF";	chr3	7731374	7731473
chr3	havana	exon	7775450	7775500	gene_id "ENSDARG00000039309"; gene_version "7"; transcript_id "ENSDART00000156809"; transcript_version "3"; exon_number "3"; gene_name "hook2"; gene_source "havana"; gene_biotype "protein_coding"; transcript_name "hook2-203"; transcript_source "havana"; transcript_biotype "protein_coding"; exon_id "ENSDARE00001158081"; exon_version "1"; tag "cds_end_NF"; tag "cds_start_NF"; tag "mRNA_end_NF"; tag "mRNA_start_NF";	chr3	7735658	7735758
chr3	havana	exon	7775450	7775500	gene_id "ENSDARG00000039309"; gene_version "7"; transcript_id "ENSDART00000156809"; transcript_version "3"; exon_number "3"; gene_name "hook2"; gene_source "havana"; gene_biotype "protein_coding"; transcript_name "hook2-203"; transcript_source "havana"; transcript_biotype "protein_coding"; exon_id "ENSDARE00001158081"; exon_version "1"; tag "cds_end_NF"; tag "cds_start_NF"; tag "mRNA_end_NF"; tag "mRNA_start_NF";	chr3	7756488	7756587
chr3	havana	CDS	7775450	7775500	gene_id "ENSDARG00000039309"; gene_version "7"; transcript_id "ENSDART00000156809"; transcript_version "3"; exon_number "3"; gene_name "hook2"; gene_source "havana"; gene_biotype "protein_coding"; transcript_name "hook2-203"; transcript_source "havana"; transcript_biotype "protein_coding"; protein_id "ENSDARP00000128107"; protein_version "1"; tag "cds_end_NF"; tag "cds_start_NF"; tag "mRNA_end_NF"; tag "mRNA_start_NF";	chr3	7725695	7725794
chr3	havana	CDS	7775450	7775500	gene_id "ENSDARG00000039309"; gene_version "7"; transcript_id "ENSDART00000156809"; transcript_version "3"; exon_number "3"; gene_name "hook2"; gene_source "havana"; gene_biotype "protein_coding"; transcript_name "hook2-203"; transcript_source "havana"; transcript_biotype "protein_coding"; protein_id "ENSDARP00000128107"; protein_version "1"; tag "cds_end_NF"; tag "cds_start_NF"; tag "mRNA_end_NF"; tag "mRNA_start_NF";	chr3	7731374	7731473
chr3	havana	CDS	7775450	7775500	gene_id "ENSDARG00000039309"; gene_version "7"; transcript_id "ENSDART00000156809"; transcript_version "3"; exon_number "3"; gene_name "hook2"; gene_source "havana"; gene_biotype "protein_coding"; transcript_name "hook2-203"; transcript_source "havana"; transcript_biotype "protein_coding"; protein_id "ENSDARP00000128107"; protein_version "1"; tag "cds_end_NF"; tag "cds_start_NF"; tag "mRNA_end_NF"; tag "mRNA_start_NF";	chr3	7735658	7735758
chr3	havana	CDS	7775450	7775500	gene_id "ENSDARG00000039309"; gene_version "7"; transcript_id "ENSDART00000156809"; transcript_version "3"; exon_number "3"; gene_name "hook2"; gene_source "havana"; gene_biotype "protein_coding"; transcript_name "hook2-203"; transcript_source "havana"; transcript_biotype "protein_coding"; protein_id "ENSDARP00000128107"; protein_version "1"; tag "cds_end_NF"; tag "cds_start_NF"; tag "mRNA_end_NF"; tag "mRNA_start_NF";	chr3	7756488	7756587
chr3	havana	exon	7776991	7777123	gene_id "ENSDARG00000039309"; gene_version "7"; transcript_id "ENSDART00000156809"; transcript_version "3"; exon_number "4"; gene_name "hook2"; gene_source "havana"; gene_biotype "protein_coding"; transcript_name "hook2-203"; transcript_source "havana"; transcript_biotype "protein_coding"; exon_id "ENSDARE00001147516"; exon_version "1"; tag "cds_end_NF"; tag "cds_start_NF"; tag "mRNA_end_NF"; tag "mRNA_start_NF";	chr3	7731374	7731473
chr3	havana	exon	7776991	7777123	gene_id "ENSDARG00000039309"; gene_version "7"; transcript_id "ENSDART00000156809"; transcript_version "3"; exon_number "4"; gene_name "hook2"; gene_source "havana"; gene_biotype "protein_coding"; transcript_name "hook2-203"; transcript_source "havana"; transcript_biotype "protein_coding"; exon_id "ENSDARE00001147516"; exon_version "1"; tag "cds_end_NF"; tag "cds_start_NF"; tag "mRNA_end_NF"; tag "mRNA_start_NF";	chr3	7735658	7735758
chr3	havana	exon	7776991	7777123	gene_id "ENSDARG00000039309"; gene_version "7"; transcript_id "ENSDART00000156809"; transcript_version "3"; exon_number "4"; gene_name "hook2"; gene_source "havana"; gene_biotype "protein_coding"; transcript_name "hook2-203"; transcript_source "havana"; transcript_biotype "protein_coding"; exon_id "ENSDARE00001147516"; exon_version "1"; tag "cds_end_NF"; tag "cds_start_NF"; tag "mRNA_end_NF"; tag "mRNA_start_NF";	chr3	7756488	7756587
chr3	havana	CDS	7776991	7777123	gene_id "ENSDARG00000039309"; gene_version "7"; transcript_id "ENSDART00000156809"; transcript_version "3"; exon_number "4"; gene_name "hook2"; gene_source "havana"; gene_biotype "protein_coding"; transcript_name "hook2-203"; transcript_source "havana"; transcript_biotype "protein_coding"; protein_id "ENSDARP00000128107"; protein_version "1"; tag "cds_end_NF"; tag "cds_start_NF"; tag "mRNA_end_NF"; tag "mRNA_start_NF";	chr3	7731374	7731473
chr3	havana	CDS	7776991	7777123	gene_id "ENSDARG00000039309"; gene_version "7"; transcript_id "ENSDART00000156809"; transcript_version "3"; exon_number "4"; gene_name "hook2"; gene_source "havana"; gene_biotype "protein_coding"; transcript_name "hook2-203"; transcript_source "havana"; transcript_biotype "protein_coding"; protein_id "ENSDARP00000128107"; protein_version "1"; tag "cds_end_NF"; tag "cds_start_NF"; tag "mRNA_end_NF"; tag "mRNA_start_NF";	chr3	7735658	7735758
chr3	havana	CDS	7776991	7777123	gene_id "ENSDARG00000039309"; gene_version "7"; transcript_id "ENSDART00000156809"; transcript_version "3"; exon_number "4"; gene_name "hook2"; gene_source "havana"; gene_biotype "protein_coding"; transcript_name "hook2-203"; transcript_source "havana"; transcript_biotype "protein_coding"; protein_id "ENSDARP00000128107"; protein_version "1"; tag "cds_end_NF"; tag "cds_start_NF"; tag "mRNA_end_NF"; tag "mRNA_start_NF";	chr3	7756488	7756587
chr3	havana	exon	7779921	7779988	gene_id "ENSDARG00000039309"; gene_version "7"; transcript_id "ENSDART00000156809"; transcript_version "3"; exon_number "5"; gene_name "hook2"; gene_source "havana"; gene_biotype "protein_coding"; transcript_name "hook2-203"; transcript_source "havana"; transcript_biotype "protein_coding"; exon_id "ENSDARE00001140888"; exon_version "1"; tag "cds_end_NF"; tag "cds_start_NF"; tag "mRNA_end_NF"; tag "mRNA_start_NF";	chr3	7731374	7731473
chr3	havana	exon	7779921	7779988	gene_id "ENSDARG00000039309"; gene_version "7"; transcript_id "ENSDART00000156809"; transcript_version "3"; exon_number "5"; gene_name "hook2"; gene_source "havana"; gene_biotype "protein_coding"; transcript_name "hook2-203"; transcript_source "havana"; transcript_biotype "protein_coding"; exon_id "ENSDARE00001140888"; exon_version "1"; tag "cds_end_NF"; tag "cds_start_NF"; tag "mRNA_end_NF"; tag "mRNA_start_NF";	chr3	7735658	7735758
chr3	havana	exon	7779921	7779988	gene_id "ENSDARG00000039309"; gene_version "7"; transcript_id "ENSDART00000156809"; transcript_version "3"; exon_number "5"; gene_name "hook2"; gene_source "havana"; gene_biotype "protein_coding"; transcript_name "hook2-203"; transcript_source "havana"; transcript_biotype "protein_coding"; exon_id "ENSDARE00001140888"; exon_version "1"; tag "cds_end_NF"; tag "cds_start_NF"; tag "mRNA_end_NF"; tag "mRNA_start_NF";	chr3	7756488	7756587
chr3	havana	CDS	7779921	7779988	gene_id "ENSDARG00000039309"; gene_version "7"; transcript_id "ENSDART00000156809"; transcript_version "3"; exon_number "5"; gene_name "hook2"; gene_source "havana"; gene_biotype "protein_coding"; transcript_name "hook2-203"; transcript_source "havana"; transcript_biotype "protein_coding"; protein_id "ENSDARP00000128107"; protein_version "1"; tag "cds_end_NF"; tag "cds_start_NF"; tag "mRNA_end_NF"; tag "mRNA_start_NF";	chr3	7731374	7731473
chr3	havana	CDS	7779921	7779988	gene_id "ENSDARG00000039309"; gene_version "7"; transcript_id "ENSDART00000156809"; transcript_version "3"; exon_number "5"; gene_name "hook2"; gene_source "havana"; gene_biotype "protein_coding"; transcript_name "hook2-203"; transcript_source "havana"; transcript_biotype "protein_coding"; protein_id "ENSDARP00000128107"; protein_version "1"; tag "cds_end_NF"; tag "cds_start_NF"; tag "mRNA_end_NF"; tag "mRNA_start_NF";	chr3	7735658	7735758
chr3	havana	CDS	7779921	7779988	gene_id "ENSDARG00000039309"; gene_version "7"; transcript_id "ENSDART00000156809"; transcript_version "3"; exon_number "5"; gene_name "hook2"; gene_source "havana"; gene_biotype "protein_coding"; transcript_name "hook2-203"; transcript_source "havana"; transcript_biotype "protein_coding"; protein_id "ENSDARP00000128107"; protein_version "1"; tag "cds_end_NF"; tag "cds_start_NF"; tag "mRNA_end_NF"; tag "mRNA_start_NF";	chr3	7756488	7756587
chr3	havana	exon	7782586	7782648	gene_id "ENSDARG00000039309"; gene_version "7"; transcript_id "ENSDART00000156809"; transcript_version "3"; exon_number "6"; gene_name "hook2"; gene_source "havana"; gene_biotype "protein_coding"; transcript_name "hook2-203"; transcript_source "havana"; transcript_biotype "protein_coding"; exon_id "ENSDARE00001147940"; exon_version "1"; tag "cds_end_NF"; tag "cds_start_NF"; tag "mRNA_end_NF"; tag "mRNA_start_NF";	chr3	7735658	7735758
chr3	havana	exon	7782586	7782648	gene_id "ENSDARG00000039309"; gene_version "7"; transcript_id "ENSDART00000156809"; transcript_version "3"; exon_number "6"; gene_name "hook2"; gene_source "havana"; gene_biotype "protein_coding"; transcript_name "hook2-203"; transcript_source "havana"; transcript_biotype "protein_coding"; exon_id "ENSDARE00001147940"; exon_version "1"; tag "cds_end_NF"; tag "cds_start_NF"; tag "mRNA_end_NF"; tag "mRNA_start_NF";	chr3	7756488	7756587
chr3	havana	CDS	7782586	7782648	gene_id "ENSDARG00000039309"; gene_version "7"; transcript_id "ENSDART00000156809"; transcript_version "3"; exon_number "6"; gene_name "hook2"; gene_source "havana"; gene_biotype "protein_coding"; transcript_name "hook2-203"; transcript_source "havana"; transcript_biotype "protein_coding"; protein_id "ENSDARP00000128107"; protein_version "1"; tag "cds_end_NF"; tag "cds_start_NF"; tag "mRNA_end_NF"; tag "mRNA_start_NF";	chr3	7735658	7735758
chr3	havana	CDS	7782586	7782648	gene_id "ENSDARG00000039309"; gene_version "7"; transcript_id "ENSDART00000156809"; transcript_version "3"; exon_number "6"; gene_name "hook2"; gene_source "havana"; gene_biotype "protein_coding"; transcript_name "hook2-203"; transcript_source "havana"; transcript_biotype "protein_coding"; protein_id "ENSDARP00000128107"; protein_version "1"; tag "cds_end_NF"; tag "cds_start_NF"; tag "mRNA_end_NF"; tag "mRNA_start_NF";	chr3	7756488	7756587
chr3	havana	exon	7787348	7787425	gene_id "ENSDARG00000039309"; gene_version "7"; transcript_id "ENSDART00000156809"; transcript_version "3"; exon_number "7"; gene_name "hook2"; gene_source "havana"; gene_biotype "protein_coding"; transcript_name "hook2-203"; transcript_source "havana"; transcript_biotype "protein_coding"; exon_id "ENSDARE00001135074"; exon_version "1"; tag "cds_end_NF"; tag "cds_start_NF"; tag "mRNA_end_NF"; tag "mRNA_start_NF";	chr3	7756488	7756587
chr3	havana	CDS	7787348	7787425	gene_id "ENSDARG00000039309"; gene_version "7"; transcript_id "ENSDART00000156809"; transcript_version "3"; exon_number "7"; gene_name "hook2"; gene_source "havana"; gene_biotype "protein_coding"; transcript_name "hook2-203"; transcript_source "havana"; transcript_biotype "protein_coding"; protein_id "ENSDARP00000128107"; protein_version "1"; tag "cds_end_NF"; tag "cds_start_NF"; tag "mRNA_end_NF"; tag "mRNA_start_NF";	chr3	7756488	7756587
chr3	havana	transcript	7782563	7794860	gene_id "ENSDARG00000039309"; gene_version "7"; transcript_id "ENSDART00000156640"; transcript_version "2"; gene_name "hook2"; gene_source "havana"; gene_biotype "protein_coding"; transcript_name "hook2-202"; transcript_source "havana"; transcript_biotype "retained_intron";	chr3	7735658	7735758
chr3	havana	transcript	7782563	7794860	gene_id "ENSDARG00000039309"; gene_version "7"; transcript_id "ENSDART00000156640"; transcript_version "2"; gene_name "hook2"; gene_source "havana"; gene_biotype "protein_coding"; transcript_name "hook2-202"; transcript_source "havana"; transcript_biotype "retained_intron";	chr3	7756488	7756587
chr3	havana	exon	7782563	7782648	gene_id "ENSDARG00000039309"; gene_version "7"; transcript_id "ENSDART00000156640"; transcript_version "2"; exon_number "1"; gene_name "hook2"; gene_source "havana"; gene_biotype "protein_coding"; transcript_name "hook2-202"; transcript_source "havana"; transcript_biotype "retained_intron"; exon_id "ENSDARE00001140564"; exon_version "1";	chr3	7735658	7735758
chr3	havana	exon	7782563	7782648	gene_id "ENSDARG00000039309"; gene_version "7"; transcript_id "ENSDART00000156640"; transcript_version "2"; exon_number "1"; gene_name "hook2"; gene_source "havana"; gene_biotype "protein_coding"; transcript_name "hook2-202"; transcript_source "havana"; transcript_biotype "retained_intron"; exon_id "ENSDARE00001140564"; exon_version "1";	chr3	7756488	7756587
chr3	havana	exon	7787348	7787428	gene_id "ENSDARG00000039309"; gene_version "7"; transcript_id "ENSDART00000156640"; transcript_version "2"; exon_number "2"; gene_name "hook2"; gene_source "havana"; gene_biotype "protein_coding"; transcript_name "hook2-202"; transcript_source "havana"; transcript_biotype "retained_intron"; exon_id "ENSDARE00001142588"; exon_version "1";	chr3	7756488	7756587
chr3	havana	exon	7792173	7792336	gene_id "ENSDARG00000039309"; gene_version "7"; transcript_id "ENSDART00000156640"; transcript_version "2"; exon_number "3"; gene_name "hook2"; gene_source "havana"; gene_biotype "protein_coding"; transcript_name "hook2-202"; transcript_source "havana"; transcript_biotype "retained_intron"; exon_id "ENSDARE00001139586"; exon_version "1";	chr3	7756488	7756587
chr3	havana	exon	7794825	7794860	gene_id "ENSDARG00000039309"; gene_version "7"; transcript_id "ENSDART00000156640"; transcript_version "2"; exon_number "4"; gene_name "hook2"; gene_source "havana"; gene_biotype "protein_coding"; transcript_name "hook2-202"; transcript_source "havana"; transcript_biotype "retained_intron"; exon_id "ENSDARE00001142486"; exon_version "1";	chr3	7756488	7756587
chr3	ensembl_havana	gene	7839880	7897563	gene_id "ENSDARG00000100508"; gene_version "2"; gene_name "ubn2b"; gene_source "ensembl_havana"; gene_biotype "protein_coding";	chr3	7897100	7897199
chr3	ensembl_havana	transcript	7839880	7897305	gene_id "ENSDARG00000100508"; gene_version "2"; transcript_id "ENSDART00000169757"; transcript_version "2"; gene_name "ubn2b"; gene_source "ensembl_havana"; gene_biotype "protein_coding"; transcript_name "ubn2b-201"; transcript_source "ensembl_havana"; transcript_biotype "protein_coding";	chr3	7897100	7897199
chr3	ensembl_havana	exon	7896738	7897305	gene_id "ENSDARG00000100508"; gene_version "2"; transcript_id "ENSDART00000169757"; transcript_version "2"; exon_number "1"; gene_name "ubn2b"; gene_source "ensembl_havana"; gene_biotype "protein_coding"; transcript_name "ubn2b-201"; transcript_source "ensembl_havana"; transcript_biotype "protein_coding"; exon_id "ENSDARE00001161686"; exon_version "1";	chr3	7897100	7897199
chr3	ensembl_havana	CDS	7896738	7897013	gene_id "ENSDARG00000100508"; gene_version "2"; transcript_id "ENSDART00000169757"; transcript_version "2"; exon_number "1"; gene_name "ubn2b"; gene_source "ensembl_havana"; gene_biotype "protein_coding"; transcript_name "ubn2b-201"; transcript_source "ensembl_havana"; transcript_biotype "protein_coding"; protein_id "ENSDARP00000140343"; protein_version "1";	chr3	7897100	7897199
chr3	ensembl_havana	start_codon	7897011	7897013	gene_id "ENSDARG00000100508"; gene_version "2"; transcript_id "ENSDART00000169757"; transcript_version "2"; exon_number "1"; gene_name "ubn2b"; gene_source "ensembl_havana"; gene_biotype "protein_coding"; transcript_name "ubn2b-201"; transcript_source "ensembl_havana"; transcript_biotype "protein_coding";	chr3	7897100	7897199
chr3	ensembl_havana	exon	7886784	7886900	gene_id "ENSDARG00000100508"; gene_version "2"; transcript_id "ENSDART00000169757"; transcript_version "2"; exon_number "2"; gene_name "ubn2b"; gene_source "ensembl_havana"; gene_biotype "protein_coding"; transcript_name "ubn2b-201"; transcript_source "ensembl_havana"; transcript_biotype "protein_coding"; exon_id "ENSDARE00001182918"; exon_version "1";	chr3	7897100	7897199
chr3	ensembl_havana	CDS	7886784	7886900	gene_id "ENSDARG00000100508"; gene_version "2"; transcript_id "ENSDART00000169757"; transcript_version "2"; exon_number "2"; gene_name "ubn2b"; gene_source "ensembl_havana"; gene_biotype "protein_coding"; transcript_name "ubn2b-201"; transcript_source "ensembl_havana"; transcript_biotype "protein_coding"; protein_id "ENSDARP00000140343"; protein_version "1";	chr3	7897100	7897199
chr3	ensembl_havana	exon	7883072	7883173	gene_id "ENSDARG00000100508"; gene_version "2"; transcript_id "ENSDART00000169757"; transcript_version "2"; exon_number "3"; gene_name "ubn2b"; gene_source "ensembl_havana"; gene_biotype "protein_coding"; transcript_name "ubn2b-201"; transcript_source "ensembl_havana"; transcript_biotype "protein_coding"; exon_id "ENSDARE00001219827"; exon_version "1";	chr3	7897100	7897199
chr3	ensembl_havana	CDS	7883072	7883173	gene_id "ENSDARG00000100508"; gene_version "2"; transcript_id "ENSDART00000169757"; transcript_version "2"; exon_number "3"; gene_name "ubn2b"; gene_source "ensembl_havana"; gene_biotype "protein_coding"; transcript_name "ubn2b-201"; transcript_source "ensembl_havana"; transcript_biotype "protein_coding"; protein_id "ENSDARP00000140343"; protein_version "1";	chr3	7897100	7897199
chr3	ensembl_havana	exon	7882319	7882450	gene_id "ENSDARG00000100508"; gene_version "2"; transcript_id "ENSDART00000169757"; transcript_version "2"; exon_number "4"; gene_name "ubn2b"; gene_source "ensembl_havana"; gene_biotype "protein_coding"; transcript_name "ubn2b-201"; transcript_source "ensembl_havana"; transcript_biotype "protein_coding"; exon_id "ENSDARE00001207855"; exon_version "1";	chr3	7897100	7897199
chr3	ensembl_havana	CDS	7882319	7882450	gene_id "ENSDARG00000100508"; gene_version "2"; transcript_id "ENSDART00000169757"; transcript_version "2"; exon_number "4"; gene_name "ubn2b"; gene_source "ensembl_havana"; gene_biotype "protein_coding"; transcript_name "ubn2b-201"; transcript_source "ensembl_havana"; transcript_biotype "protein_coding"; protein_id "ENSDARP00000140343"; protein_version "1";	chr3	7897100	7897199
chr3	ensembl_havana	exon	7878974	7879071	gene_id "ENSDARG00000100508"; gene_version "2"; transcript_id "ENSDART00000169757"; transcript_version "2"; exon_number "5"; gene_name "ubn2b"; gene_source "ensembl_havana"; gene_biotype "protein_coding"; transcript_name "ubn2b-201"; transcript_source "ensembl_havana"; transcript_biotype "protein_coding"; exon_id "ENSDARE00001181457"; exon_version "1";	chr3	7897100	7897199
chr3	ensembl_havana	CDS	7878974	7879071	gene_id "ENSDARG00000100508"; gene_version "2"; transcript_id "ENSDART00000169757"; transcript_version "2"; exon_number "5"; gene_name "ubn2b"; gene_source "ensembl_havana"; gene_biotype "protein_coding"; transcript_name "ubn2b-201"; transcript_source "ensembl_havana"; transcript_biotype "protein_coding"; protein_id "ENSDARP00000140343"; protein_version "1";	chr3	7897100	7897199
chr3	ensembl_havana	exon	7870451	7870913	gene_id "ENSDARG00000100508"; gene_version "2"; transcript_id "ENSDART00000169757"; transcript_version "2"; exon_number "6"; gene_name "ubn2b"; gene_source "ensembl_havana"; gene_biotype "protein_coding"; transcript_name "ubn2b-201"; transcript_source "ensembl_havana"; transcript_biotype "protein_coding"; exon_id "ENSDARE00001154041"; exon_version "1";	chr3	7897100	7897199
chr3	ensembl_havana	CDS	7870451	7870913	gene_id "ENSDARG00000100508"; gene_version "2"; transcript_id "ENSDART00000169757"; transcript_version "2"; exon_number "6"; gene_name "ubn2b"; gene_source "ensembl_havana"; gene_biotype "protein_coding"; transcript_name "ubn2b-201"; transcript_source "ensembl_havana"; transcript_biotype "protein_coding"; protein_id "ENSDARP00000140343"; protein_version "1";	chr3	7897100	7897199
chr3	ensembl_havana	exon	7866411	7866481	gene_id "ENSDARG00000100508"; gene_version "2"; transcript_id "ENSDART00000169757"; transcript_version "2"; exon_number "7"; gene_name "ubn2b"; gene_source "ensembl_havana"; gene_biotype "protein_coding"; transcript_name "ubn2b-201"; transcript_source "ensembl_havana"; transcript_biotype "protein_coding"; exon_id "ENSDARE00001155071"; exon_version "1";	chr3	7897100	7897199
chr3	ensembl_havana	CDS	7866411	7866481	gene_id "ENSDARG00000100508"; gene_version "2"; transcript_id "ENSDART00000169757"; transcript_version "2"; exon_number "7"; gene_name "ubn2b"; gene_source "ensembl_havana"; gene_biotype "protein_coding"; transcript_name "ubn2b-201"; transcript_source "ensembl_havana"; transcript_biotype "protein_coding"; protein_id "ENSDARP00000140343"; protein_version "1";	chr3	7897100	7897199
chr3	ensembl_havana	exon	7866091	7866327	gene_id "ENSDARG00000100508"; gene_version "2"; transcript_id "ENSDART00000169757"; transcript_version "2"; exon_number "8"; gene_name "ubn2b"; gene_source "ensembl_havana"; gene_biotype "protein_coding"; transcript_name "ubn2b-201"; transcript_source "ensembl_havana"; transcript_biotype "protein_coding"; exon_id "ENSDARE00001173218"; exon_version "1";	chr3	7897100	7897199
chr3	ensembl_havana	CDS	7866091	7866327	gene_id "ENSDARG00000100508"; gene_version "2"; transcript_id "ENSDART00000169757"; transcript_version "2"; exon_number "8"; gene_name "ubn2b"; gene_source "ensembl_havana"; gene_biotype "protein_coding"; transcript_name "ubn2b-201"; transcript_source "ensembl_havana"; transcript_biotype "protein_coding"; protein_id "ENSDARP00000140343"; protein_version "1";	chr3	7897100	7897199
chr3	ensembl_havana	exon	7862510	7862620	gene_id "ENSDARG00000100508"; gene_version "2"; transcript_id "ENSDART00000169757"; transcript_version "2"; exon_number "9"; gene_name "ubn2b"; gene_source "ensembl_havana"; gene_biotype "protein_coding"; transcript_name "ubn2b-201"; transcript_source "ensembl_havana"; transcript_biotype "protein_coding"; exon_id "ENSDARE00001199152"; exon_version "1";	chr3	7897100	7897199
chr3	ensembl_havana	CDS	7862510	7862620	gene_id "ENSDARG00000100508"; gene_version "2"; transcript_id "ENSDART00000169757"; transcript_version "2"; exon_number "9"; gene_name "ubn2b"; gene_source "ensembl_havana"; gene_biotype "protein_coding"; transcript_name "ubn2b-201"; transcript_source "ensembl_havana"; transcript_biotype "protein_coding"; protein_id "ENSDARP00000140343"; protein_version "1";	chr3	7897100	7897199
chr3	ensembl_havana	exon	7857964	7858107	gene_id "ENSDARG00000100508"; gene_version "2"; transcript_id "ENSDART00000169757"; transcript_version "2"; exon_number "10"; gene_name "ubn2b"; gene_source "ensembl_havana"; gene_biotype "protein_coding"; transcript_name "ubn2b-201"; transcript_source "ensembl_havana"; transcript_biotype "protein_coding"; exon_id "ENSDARE00001202614"; exon_version "1";	chr3	7897100	7897199
chr3	ensembl_havana	CDS	7857964	7858107	gene_id "ENSDARG00000100508"; gene_version "2"; transcript_id "ENSDART00000169757"; transcript_version "2"; exon_number "10"; gene_name "ubn2b"; gene_source "ensembl_havana"; gene_biotype "protein_coding"; transcript_name "ubn2b-201"; transcript_source "ensembl_havana"; transcript_biotype "protein_coding"; protein_id "ENSDARP00000140343"; protein_version "1";	chr3	7897100	7897199
chr3	ensembl_havana	exon	7857834	7857884	gene_id "ENSDARG00000100508"; gene_version "2"; transcript_id "ENSDART00000169757"; transcript_version "2"; exon_number "11"; gene_name "ubn2b"; gene_source "ensembl_havana"; gene_biotype "protein_coding"; transcript_name "ubn2b-201"; transcript_source "ensembl_havana"; transcript_biotype "protein_coding"; exon_id "ENSDARE00001199571"; exon_version "1";	chr3	7897100	7897199
chr3	ensembl_havana	CDS	7857834	7857884	gene_id "ENSDARG00000100508"; gene_version "2"; transcript_id "ENSDART00000169757"; transcript_version "2"; exon_number "11"; gene_name "ubn2b"; gene_source "ensembl_havana"; gene_biotype "protein_coding"; transcript_name "ubn2b-201"; transcript_source "ensembl_havana"; transcript_biotype "protein_coding"; protein_id "ENSDARP00000140343"; protein_version "1";	chr3	7897100	7897199
chr3	ensembl_havana	exon	7853149	7854232	gene_id "ENSDARG00000100508"; gene_version "2"; transcript_id "ENSDART00000169757"; transcript_version "2"; exon_number "12"; gene_name "ubn2b"; gene_source "ensembl_havana"; gene_biotype "protein_coding"; transcript_name "ubn2b-201"; transcript_source "ensembl_havana"; transcript_biotype "protein_coding"; exon_id "ENSDARE00001151317"; exon_version "1";	chr3	7897100	7897199
chr3	ensembl_havana	CDS	7853149	7854232	gene_id "ENSDARG00000100508"; gene_version "2"; transcript_id "ENSDART00000169757"; transcript_version "2"; exon_number "12"; gene_name "ubn2b"; gene_source "ensembl_havana"; gene_biotype "protein_coding"; transcript_name "ubn2b-201"; transcript_source "ensembl_havana"; transcript_biotype "protein_coding"; protein_id "ENSDARP00000140343"; protein_version "1";	chr3	7897100	7897199
chr3	ensembl_havana	exon	7847027	7847222	gene_id "ENSDARG00000100508"; gene_version "2"; transcript_id "ENSDART00000169757"; transcript_version "2"; exon_number "13"; gene_name "ubn2b"; gene_source "ensembl_havana"; gene_biotype "protein_coding"; transcript_name "ubn2b-201"; transcript_source "ensembl_havana"; transcript_biotype "protein_coding"; exon_id "ENSDARE00001220187"; exon_version "1";	chr3	7897100	7897199
chr3	ensembl_havana	CDS	7847027	7847222	gene_id "ENSDARG00000100508"; gene_version "2"; transcript_id "ENSDART00000169757"; transcript_version "2"; exon_number "13"; gene_name "ubn2b"; gene_source "ensembl_havana"; gene_biotype "protein_coding"; transcript_name "ubn2b-201"; transcript_source "ensembl_havana"; transcript_biotype "protein_coding"; protein_id "ENSDARP00000140343"; protein_version "1";	chr3	7897100	7897199
chr3	ensembl_havana	five_prime_utr	7897014	7897305	gene_id "ENSDARG00000100508"; gene_version "2"; transcript_id "ENSDART00000169757"; transcript_version "2"; gene_name "ubn2b"; gene_source "ensembl_havana"; gene_biotype "protein_coding"; transcript_name "ubn2b-201"; transcript_source "ensembl_havana"; transcript_biotype "protein_coding";	chr3	7897100	7897199
chr3	ensembl	transcript	7840349	7897563	gene_id "ENSDARG00000100508"; gene_version "2"; transcript_id "ENSDART00000185232"; transcript_version "1"; gene_name "ubn2b"; gene_source "ensembl_havana"; gene_biotype "protein_coding"; transcript_name "ubn2b-202"; transcript_source "ensembl"; transcript_biotype "protein_coding";	chr3	7897100	7897199
chr3	ensembl	exon	7896738	7897563	gene_id "ENSDARG00000100508"; gene_version "2"; transcript_id "ENSDART00000185232"; transcript_version "1"; exon_number "1"; gene_name "ubn2b"; gene_source "ensembl_havana"; gene_biotype "protein_coding"; transcript_name "ubn2b-202"; transcript_source "ensembl"; transcript_biotype "protein_coding"; exon_id "ENSDARE00001302673"; exon_version "1";	chr3	7897100	7897199
chr3	ensembl	CDS	7896738	7897013	gene_id "ENSDARG00000100508"; gene_version "2"; transcript_id "ENSDART00000185232"; transcript_version "1"; exon_number "1"; gene_name "ubn2b"; gene_source "ensembl_havana"; gene_biotype "protein_coding"; transcript_name "ubn2b-202"; transcript_source "ensembl"; transcript_biotype "protein_coding"; protein_id "ENSDARP00000146730"; protein_version "1";	chr3	7897100	7897199
chr3	ensembl	start_codon	7897011	7897013	gene_id "ENSDARG00000100508"; gene_version "2"; transcript_id "ENSDART00000185232"; transcript_version "1"; exon_number "1"; gene_name "ubn2b"; gene_source "ensembl_havana"; gene_biotype "protein_coding"; transcript_name "ubn2b-202"; transcript_source "ensembl"; transcript_biotype "protein_coding";	chr3	7897100	7897199
chr3	ensembl	exon	7886784	7886900	gene_id "ENSDARG00000100508"; gene_version "2"; transcript_id "ENSDART00000185232"; transcript_version "1"; exon_number "2"; gene_name "ubn2b"; gene_source "ensembl_havana"; gene_biotype "protein_coding"; transcript_name "ubn2b-202"; transcript_source "ensembl"; transcript_biotype "protein_coding"; exon_id "ENSDARE00001182918"; exon_version "1";	chr3	7897100	7897199
chr3	ensembl	CDS	7886784	7886900	gene_id "ENSDARG00000100508"; gene_version "2"; transcript_id "ENSDART00000185232"; transcript_version "1"; exon_number "2"; gene_name "ubn2b"; gene_source "ensembl_havana"; gene_biotype "protein_coding"; transcript_name "ubn2b-202"; transcript_source "ensembl"; transcript_biotype "protein_coding"; protein_id "ENSDARP00000146730"; protein_version "1";	chr3	7897100	7897199
chr3	ensembl	exon	7883072	7883173	gene_id "ENSDARG00000100508"; gene_version "2"; transcript_id "ENSDART00000185232"; transcript_version "1"; exon_number "3"; gene_name "ubn2b"; gene_source "ensembl_havana"; gene_biotype "protein_coding"; transcript_name "ubn2b-202"; transcript_source "ensembl"; transcript_biotype "protein_coding"; exon_id "ENSDARE00001219827"; exon_version "1";	chr3	7897100	7897199
chr3	ensembl	CDS	7883072	7883173	gene_id "ENSDARG00000100508"; gene_version "2"; transcript_id "ENSDART00000185232"; transcript_version "1"; exon_number "3"; gene_name "ubn2b"; gene_source "ensembl_havana"; gene_biotype "protein_coding"; transcript_name "ubn2b-202"; transcript_source "ensembl"; transcript_biotype "protein_coding"; protein_id "ENSDARP00000146730"; protein_version "1";	chr3	7897100	7897199
chr3	ensembl	exon	7882319	7882450	gene_id "ENSDARG00000100508"; gene_version "2"; transcript_id "ENSDART00000185232"; transcript_version "1"; exon_number "4"; gene_name "ubn2b"; gene_source "ensembl_havana"; gene_biotype "protein_coding"; transcript_name "ubn2b-202"; transcript_source "ensembl"; transcript_biotype "protein_coding"; exon_id "ENSDARE00001207855"; exon_version "1";	chr3	7897100	7897199
chr3	ensembl	CDS	7882319	7882450	gene_id "ENSDARG00000100508"; gene_version "2"; transcript_id "ENSDART00000185232"; transcript_version "1"; exon_number "4"; gene_name "ubn2b"; gene_source "ensembl_havana"; gene_biotype "protein_coding"; transcript_name "ubn2b-202"; transcript_source "ensembl"; transcript_biotype "protein_coding"; protein_id "ENSDARP00000146730"; protein_version "1";	chr3	7897100	7897199
chr3	ensembl	exon	7878974	7879071	gene_id "ENSDARG00000100508"; gene_version "2"; transcript_id "ENSDART00000185232"; transcript_version "1"; exon_number "5"; gene_name "ubn2b"; gene_source "ensembl_havana"; gene_biotype "protein_coding"; transcript_name "ubn2b-202"; transcript_source "ensembl"; transcript_biotype "protein_coding"; exon_id "ENSDARE00001181457"; exon_version "1";	chr3	7897100	7897199
chr3	ensembl	CDS	7878974	7879071	gene_id "ENSDARG00000100508"; gene_version "2"; transcript_id "ENSDART00000185232"; transcript_version "1"; exon_number "5"; gene_name "ubn2b"; gene_source "ensembl_havana"; gene_biotype "protein_coding"; transcript_name "ubn2b-202"; transcript_source "ensembl"; transcript_biotype "protein_coding"; protein_id "ENSDARP00000146730"; protein_version "1";	chr3	7897100	7897199
chr3	ensembl	exon	7870451	7870913	gene_id "ENSDARG00000100508"; gene_version "2"; transcript_id "ENSDART00000185232"; transcript_version "1"; exon_number "6"; gene_name "ubn2b"; gene_source "ensembl_havana"; gene_biotype "protein_coding"; transcript_name "ubn2b-202"; transcript_source "ensembl"; transcript_biotype "protein_coding"; exon_id "ENSDARE00001154041"; exon_version "1";	chr3	7897100	7897199
chr3	ensembl	CDS	7870451	7870913	gene_id "ENSDARG00000100508"; gene_version "2"; transcript_id "ENSDART00000185232"; transcript_version "1"; exon_number "6"; gene_name "ubn2b"; gene_source "ensembl_havana"; gene_biotype "protein_coding"; transcript_name "ubn2b-202"; transcript_source "ensembl"; transcript_biotype "protein_coding"; protein_id "ENSDARP00000146730"; protein_version "1";	chr3	7897100	7897199
chr3	ensembl	exon	7866411	7866481	gene_id "ENSDARG00000100508"; gene_version "2"; transcript_id "ENSDART00000185232"; transcript_version "1"; exon_number "7"; gene_name "ubn2b"; gene_source "ensembl_havana"; gene_biotype "protein_coding"; transcript_name "ubn2b-202"; transcript_source "ensembl"; transcript_biotype "protein_coding"; exon_id "ENSDARE00001155071"; exon_version "1";	chr3	7897100	7897199
chr3	ensembl	CDS	7866411	7866481	gene_id "ENSDARG00000100508"; gene_version "2"; transcript_id "ENSDART00000185232"; transcript_version "1"; exon_number "7"; gene_name "ubn2b"; gene_source "ensembl_havana"; gene_biotype "protein_coding"; transcript_name "ubn2b-202"; transcript_source "ensembl"; transcript_biotype "protein_coding"; protein_id "ENSDARP00000146730"; protein_version "1";	chr3	7897100	7897199
chr3	ensembl	exon	7866091	7866327	gene_id "ENSDARG00000100508"; gene_version "2"; transcript_id "ENSDART00000185232"; transcript_version "1"; exon_number "8"; gene_name "ubn2b"; gene_source "ensembl_havana"; gene_biotype "protein_coding"; transcript_name "ubn2b-202"; transcript_source "ensembl"; transcript_biotype "protein_coding"; exon_id "ENSDARE00001173218"; exon_version "1";	chr3	7897100	7897199
chr3	ensembl	CDS	7866091	7866327	gene_id "ENSDARG00000100508"; gene_version "2"; transcript_id "ENSDART00000185232"; transcript_version "1"; exon_number "8"; gene_name "ubn2b"; gene_source "ensembl_havana"; gene_biotype "protein_coding"; transcript_name "ubn2b-202"; transcript_source "ensembl"; transcript_biotype "protein_coding"; protein_id "ENSDARP00000146730"; protein_version "1";	chr3	7897100	7897199
chr3	ensembl	exon	7862510	7862620	gene_id "ENSDARG00000100508"; gene_version "2"; transcript_id "ENSDART00000185232"; transcript_version "1"; exon_number "9"; gene_name "ubn2b"; gene_source "ensembl_havana"; gene_biotype "protein_coding"; transcript_name "ubn2b-202"; transcript_source "ensembl"; transcript_biotype "protein_coding"; exon_id "ENSDARE00001199152"; exon_version "1";	chr3	7897100	7897199
chr3	ensembl	CDS	7862510	7862620	gene_id "ENSDARG00000100508"; gene_version "2"; transcript_id "ENSDART00000185232"; transcript_version "1"; exon_number "9"; gene_name "ubn2b"; gene_source "ensembl_havana"; gene_biotype "protein_coding"; transcript_name "ubn2b-202"; transcript_source "ensembl"; transcript_biotype "protein_coding"; protein_id "ENSDARP00000146730"; protein_version "1";	chr3	7897100	7897199
chr3	ensembl	exon	7857964	7858107	gene_id "ENSDARG00000100508"; gene_version "2"; transcript_id "ENSDART00000185232"; transcript_version "1"; exon_number "10"; gene_name "ubn2b"; gene_source "ensembl_havana"; gene_biotype "protein_coding"; transcript_name "ubn2b-202"; transcript_source "ensembl"; transcript_biotype "protein_coding"; exon_id "ENSDARE00001202614"; exon_version "1";	chr3	7897100	7897199
chr3	ensembl	CDS	7857964	7858107	gene_id "ENSDARG00000100508"; gene_version "2"; transcript_id "ENSDART00000185232"; transcript_version "1"; exon_number "10"; gene_name "ubn2b"; gene_source "ensembl_havana"; gene_biotype "protein_coding"; transcript_name "ubn2b-202"; transcript_source "ensembl"; transcript_biotype "protein_coding"; protein_id "ENSDARP00000146730"; protein_version "1";	chr3	7897100	7897199
chr3	ensembl	exon	7857834	7857884	gene_id "ENSDARG00000100508"; gene_version "2"; transcript_id "ENSDART00000185232"; transcript_version "1"; exon_number "11"; gene_name "ubn2b"; gene_source "ensembl_havana"; gene_biotype "protein_coding"; transcript_name "ubn2b-202"; transcript_source "ensembl"; transcript_biotype "protein_coding"; exon_id "ENSDARE00001199571"; exon_version "1";	chr3	7897100	7897199
chr3	ensembl	CDS	7857834	7857884	gene_id "ENSDARG00000100508"; gene_version "2"; transcript_id "ENSDART00000185232"; transcript_version "1"; exon_number "11"; gene_name "ubn2b"; gene_source "ensembl_havana"; gene_biotype "protein_coding"; transcript_name "ubn2b-202"; transcript_source "ensembl"; transcript_biotype "protein_coding"; protein_id "ENSDARP00000146730"; protein_version "1";	chr3	7897100	7897199
chr3	ensembl	exon	7853149	7854232	gene_id "ENSDARG00000100508"; gene_version "2"; transcript_id "ENSDART00000185232"; transcript_version "1"; exon_number "12"; gene_name "ubn2b"; gene_source "ensembl_havana"; gene_biotype "protein_coding"; transcript_name "ubn2b-202"; transcript_source "ensembl"; transcript_biotype "protein_coding"; exon_id "ENSDARE00001151317"; exon_version "1";	chr3	7897100	7897199
chr3	ensembl	CDS	7853149	7854232	gene_id "ENSDARG00000100508"; gene_version "2"; transcript_id "ENSDART00000185232"; transcript_version "1"; exon_number "12"; gene_name "ubn2b"; gene_source "ensembl_havana"; gene_biotype "protein_coding"; transcript_name "ubn2b-202"; transcript_source "ensembl"; transcript_biotype "protein_coding"; protein_id "ENSDARP00000146730"; protein_version "1";	chr3	7897100	7897199
chr3	ensembl	exon	7847027	7847222	gene_id "ENSDARG00000100508"; gene_version "2"; transcript_id "ENSDART00000185232"; transcript_version "1"; exon_number "13"; gene_name "ubn2b"; gene_source "ensembl_havana"; gene_biotype "protein_coding"; transcript_name "ubn2b-202"; transcript_source "ensembl"; transcript_biotype "protein_coding"; exon_id "ENSDARE00001220187"; exon_version "1";	chr3	7897100	7897199
chr3	ensembl	CDS	7847027	7847222	gene_id "ENSDARG00000100508"; gene_version "2"; transcript_id "ENSDART00000185232"; transcript_version "1"; exon_number "13"; gene_name "ubn2b"; gene_source "ensembl_havana"; gene_biotype "protein_coding"; transcript_name "ubn2b-202"; transcript_source "ensembl"; transcript_biotype "protein_coding"; protein_id "ENSDARP00000146730"; protein_version "1";	chr3	7897100	7897199
chr3	ensembl	five_prime_utr	7897014	7897563	gene_id "ENSDARG00000100508"; gene_version "2"; transcript_id "ENSDART00000185232"; transcript_version "1"; gene_name "ubn2b"; gene_source "ensembl_havana"; gene_biotype "protein_coding"; transcript_name "ubn2b-202"; transcript_source "ensembl"; transcript_biotype "protein_coding";	chr3	7897100	7897199
chr3	ensembl_havana	gene	7904390	7912661	gene_id "ENSDARG00000102303"; gene_version "2"; gene_name "trim35-21"; gene_source "ensembl_havana"; gene_biotype "protein_coding";	chr3	7897100	7897199
chr3	ensembl_havana	transcript	7904390	7912661	gene_id "ENSDARG00000102303"; gene_version "2"; transcript_id "ENSDART00000161400"; transcript_version "2"; gene_name "trim35-21"; gene_source "ensembl_havana"; gene_biotype "protein_coding"; transcript_name "trim35-21-201"; transcript_source "ensembl_havana"; transcript_biotype "protein_coding";	chr3	7897100	7897199
chr3	ensembl_havana	exon	7912084	7912661	gene_id "ENSDARG00000102303"; gene_version "2"; transcript_id "ENSDART00000161400"; transcript_version "2"; exon_number "1"; gene_name "trim35-21"; gene_source "ensembl_havana"; gene_biotype "protein_coding"; transcript_name "trim35-21-201"; transcript_source "ensembl_havana"; transcript_biotype "protein_coding"; exon_id "ENSDARE00001221031"; exon_version "1";	chr3	7897100	7897199
chr3	ensembl_havana	CDS	7912084	7912482	gene_id "ENSDARG00000102303"; gene_version "2"; transcript_id "ENSDART00000161400"; transcript_version "2"; exon_number "1"; gene_name "trim35-21"; gene_source "ensembl_havana"; gene_biotype "protein_coding"; transcript_name "trim35-21-201"; transcript_source "ensembl_havana"; transcript_biotype "protein_coding"; protein_id "ENSDARP00000136209"; protein_version "1";	chr3	7897100	7897199
chr3	ensembl_havana	start_codon	7912480	7912482	gene_id "ENSDARG00000102303"; gene_version "2"; transcript_id "ENSDART00000161400"; transcript_version "2"; exon_number "1"; gene_name "trim35-21"; gene_source "ensembl_havana"; gene_biotype "protein_coding"; transcript_name "trim35-21-201"; transcript_source "ensembl_havana"; transcript_biotype "protein_coding";	chr3	7897100	7897199
chr3	ensembl_havana	exon	7908735	7908830	gene_id "ENSDARG00000102303"; gene_version "2"; transcript_id "ENSDART00000161400"; transcript_version "2"; exon_number "2"; gene_name "trim35-21"; gene_source "ensembl_havana"; gene_biotype "protein_coding"; transcript_name "trim35-21-201"; transcript_source "ensembl_havana"; transcript_biotype "protein_coding"; exon_id "ENSDARE00001205887"; exon_version "1";	chr3	7897100	7897199
chr3	ensembl_havana	CDS	7908735	7908830	gene_id "ENSDARG00000102303"; gene_version "2"; transcript_id "ENSDART00000161400"; transcript_version "2"; exon_number "2"; gene_name "trim35-21"; gene_source "ensembl_havana"; gene_biotype "protein_coding"; transcript_name "trim35-21-201"; transcript_source "ensembl_havana"; transcript_biotype "protein_coding"; protein_id "ENSDARP00000136209"; protein_version "1";	chr3	7897100	7897199
chr3	ensembl_havana	exon	7908283	7908513	gene_id "ENSDARG00000102303"; gene_version "2"; transcript_id "ENSDART00000161400"; transcript_version "2"; exon_number "3"; gene_name "trim35-21"; gene_source "ensembl_havana"; gene_biotype "protein_coding"; transcript_name "trim35-21-201"; transcript_source "ensembl_havana"; transcript_biotype "protein_coding"; exon_id "ENSDARE00001155238"; exon_version "1";	chr3	7897100	7897199
chr3	ensembl_havana	CDS	7908283	7908513	gene_id "ENSDARG00000102303"; gene_version "2"; transcript_id "ENSDART00000161400"; transcript_version "2"; exon_number "3"; gene_name "trim35-21"; gene_source "ensembl_havana"; gene_biotype "protein_coding"; transcript_name "trim35-21-201"; transcript_source "ensembl_havana"; transcript_biotype "protein_coding"; protein_id "ENSDARP00000136209"; protein_version "1";	chr3	7897100	7897199
chr3	ensembl_havana	exon	7908183	7908205	gene_id "ENSDARG00000102303"; gene_version "2"; transcript_id "ENSDART00000161400"; transcript_version "2"; exon_number "4"; gene_name "trim35-21"; gene_source "ensembl_havana"; gene_biotype "protein_coding"; transcript_name "trim35-21-201"; transcript_source "ensembl_havana"; transcript_biotype "protein_coding"; exon_id "ENSDARE00001186664"; exon_version "1";	chr3	7897100	7897199
chr3	ensembl_havana	CDS	7908183	7908205	gene_id "ENSDARG00000102303"; gene_version "2"; transcript_id "ENSDART00000161400"; transcript_version "2"; exon_number "4"; gene_name "trim35-21"; gene_source "ensembl_havana"; gene_biotype "protein_coding"; transcript_name "trim35-21-201"; transcript_source "ensembl_havana"; transcript_biotype "protein_coding"; protein_id "ENSDARP00000136209"; protein_version "1";	chr3	7897100	7897199
chr3	ensembl_havana	exon	7907990	7908108	gene_id "ENSDARG00000102303"; gene_version "2"; transcript_id "ENSDART00000161400"; transcript_version "2"; exon_number "5"; gene_name "trim35-21"; gene_source "ensembl_havana"; gene_biotype "protein_coding"; transcript_name "trim35-21-201"; transcript_source "ensembl_havana"; transcript_biotype "protein_coding"; exon_id "ENSDARE00001176825"; exon_version "1";	chr3	7897100	7897199
chr3	ensembl_havana	CDS	7907990	7908108	gene_id "ENSDARG00000102303"; gene_version "2"; transcript_id "ENSDART00000161400"; transcript_version "2"; exon_number "5"; gene_name "trim35-21"; gene_source "ensembl_havana"; gene_biotype "protein_coding"; transcript_name "trim35-21-201"; transcript_source "ensembl_havana"; transcript_biotype "protein_coding"; protein_id "ENSDARP00000136209"; protein_version "1";	chr3	7897100	7897199
chr3	ensembl_havana	exon	7904390	7904961	gene_id "ENSDARG00000102303"; gene_version "2"; transcript_id "ENSDART00000161400"; transcript_version "2"; exon_number "6"; gene_name "trim35-21"; gene_source "ensembl_havana"; gene_biotype "protein_coding"; transcript_name "trim35-21-201"; transcript_source "ensembl_havana"; transcript_biotype "protein_coding"; exon_id "ENSDARE00001221853"; exon_version "1";	chr3	7897100	7897199
chr3	ensembl_havana	CDS	7904477	7904961	gene_id "ENSDARG00000102303"; gene_version "2"; transcript_id "ENSDART00000161400"; transcript_version "2"; exon_number "6"; gene_name "trim35-21"; gene_source "ensembl_havana"; gene_biotype "protein_coding"; transcript_name "trim35-21-201"; transcript_source "ensembl_havana"; transcript_biotype "protein_coding"; protein_id "ENSDARP00000136209"; protein_version "1";	chr3	7897100	7897199
chr3	ensembl_havana	stop_codon	7904474	7904476	gene_id "ENSDARG00000102303"; gene_version "2"; transcript_id "ENSDART00000161400"; transcript_version "2"; exon_number "6"; gene_name "trim35-21"; gene_source "ensembl_havana"; gene_biotype "protein_coding"; transcript_name "trim35-21-201"; transcript_source "ensembl_havana"; transcript_biotype "protein_coding";	chr3	7897100	7897199
chr3	ensembl_havana	five_prime_utr	7912483	7912661	gene_id "ENSDARG00000102303"; gene_version "2"; transcript_id "ENSDART00000161400"; transcript_version "2"; gene_name "trim35-21"; gene_source "ensembl_havana"; gene_biotype "protein_coding"; transcript_name "trim35-21-201"; transcript_source "ensembl_havana"; transcript_biotype "protein_coding";	chr3	7897100	7897199
chr3	ensembl_havana	three_prime_utr	7904390	7904473	gene_id "ENSDARG00000102303"; gene_version "2"; transcript_id "ENSDART00000161400"; transcript_version "2"; gene_name "trim35-21"; gene_source "ensembl_havana"; gene_biotype "protein_coding"; transcript_name "trim35-21-201"; transcript_source "ensembl_havana"; transcript_biotype "protein_coding";	chr3	7897100	7897199
chr3	ensembl_havana	gene	7920211	7940635	gene_id "ENSDARG00000101055"; gene_version "2"; gene_name "trim35-25"; gene_source "ensembl_havana"; gene_biotype "protein_coding";	chr3	7897100	7897199
chr3	havana	transcript	7920211	7940635	gene_id "ENSDARG00000101055"; gene_version "2"; transcript_id "ENSDART00000167201"; transcript_version "2"; gene_name "trim35-25"; gene_source "ensembl_havana"; gene_biotype "protein_coding"; transcript_name "trim35-25-202"; transcript_source "havana"; transcript_biotype "protein_coding"; tag "cds_end_NF"; tag "mRNA_end_NF";	chr3	7897100	7897199
chr3	havana	exon	7940118	7940635	gene_id "ENSDARG00000101055"; gene_version "2"; transcript_id "ENSDART00000167201"; transcript_version "2"; exon_number "1"; gene_name "trim35-25"; gene_source "ensembl_havana"; gene_biotype "protein_coding"; transcript_name "trim35-25-202"; transcript_source "havana"; transcript_biotype "protein_coding"; exon_id "ENSDARE00001143279"; exon_version "2"; tag "cds_end_NF"; tag "mRNA_end_NF";	chr3	7897100	7897199
chr3	havana	CDS	7940118	7940516	gene_id "ENSDARG00000101055"; gene_version "2"; transcript_id "ENSDART00000167201"; transcript_version "2"; exon_number "1"; gene_name "trim35-25"; gene_source "ensembl_havana"; gene_biotype "protein_coding"; transcript_name "trim35-25-202"; transcript_source "havana"; transcript_biotype "protein_coding"; protein_id "ENSDARP00000134771"; protein_version "1"; tag "cds_end_NF"; tag "mRNA_end_NF";	chr3	7897100	7897199
chr3	havana	start_codon	7940514	7940516	gene_id "ENSDARG00000101055"; gene_version "2"; transcript_id "ENSDART00000167201"; transcript_version "2"; exon_number "1"; gene_name "trim35-25"; gene_source "ensembl_havana"; gene_biotype "protein_coding"; transcript_name "trim35-25-202"; transcript_source "havana"; transcript_biotype "protein_coding"; tag "cds_end_NF"; tag "mRNA_end_NF";	chr3	7897100	7897199
chr3	havana	exon	7938968	7939063	gene_id "ENSDARG00000101055"; gene_version "2"; transcript_id "ENSDART00000167201"; transcript_version "2"; exon_number "2"; gene_name "trim35-25"; gene_source "ensembl_havana"; gene_biotype "protein_coding"; transcript_name "trim35-25-202"; transcript_source "havana"; transcript_biotype "protein_coding"; exon_id "ENSDARE00001199731"; exon_version "1"; tag "cds_end_NF"; tag "mRNA_end_NF";	chr3	7897100	7897199
chr3	havana	CDS	7938968	7939063	gene_id "ENSDARG00000101055"; gene_version "2"; transcript_id "ENSDART00000167201"; transcript_version "2"; exon_number "2"; gene_name "trim35-25"; gene_source "ensembl_havana"; gene_biotype "protein_coding"; transcript_name "trim35-25-202"; transcript_source "havana"; transcript_biotype "protein_coding"; protein_id "ENSDARP00000134771"; protein_version "1"; tag "cds_end_NF"; tag "mRNA_end_NF";	chr3	7897100	7897199
chr3	havana	exon	7938517	7938747	gene_id "ENSDARG00000101055"; gene_version "2"; transcript_id "ENSDART00000167201"; transcript_version "2"; exon_number "3"; gene_name "trim35-25"; gene_source "ensembl_havana"; gene_biotype "protein_coding"; transcript_name "trim35-25-202"; transcript_source "havana"; transcript_biotype "protein_coding"; exon_id "ENSDARE00001158295"; exon_version "1"; tag "cds_end_NF"; tag "mRNA_end_NF";	chr3	7897100	7897199
chr3	havana	CDS	7938517	7938747	gene_id "ENSDARG00000101055"; gene_version "2"; transcript_id "ENSDART00000167201"; transcript_version "2"; exon_number "3"; gene_name "trim35-25"; gene_source "ensembl_havana"; gene_biotype "protein_coding"; transcript_name "trim35-25-202"; transcript_source "havana"; transcript_biotype "protein_coding"; protein_id "ENSDARP00000134771"; protein_version "1"; tag "cds_end_NF"; tag "mRNA_end_NF";	chr3	7897100	7897199
chr3	havana	exon	7938417	7938439	gene_id "ENSDARG00000101055"; gene_version "2"; transcript_id "ENSDART00000167201"; transcript_version "2"; exon_number "4"; gene_name "trim35-25"; gene_source "ensembl_havana"; gene_biotype "protein_coding"; transcript_name "trim35-25-202"; transcript_source "havana"; transcript_biotype "protein_coding"; exon_id "ENSDARE00001197187"; exon_version "1"; tag "cds_end_NF"; tag "mRNA_end_NF";	chr3	7897100	7897199
chr3	havana	CDS	7938417	7938439	gene_id "ENSDARG00000101055"; gene_version "2"; transcript_id "ENSDART00000167201"; transcript_version "2"; exon_number "4"; gene_name "trim35-25"; gene_source "ensembl_havana"; gene_biotype "protein_coding"; transcript_name "trim35-25-202"; transcript_source "havana"; transcript_biotype "protein_coding"; protein_id "ENSDARP00000134771"; protein_version "1"; tag "cds_end_NF"; tag "mRNA_end_NF";	chr3	7897100	7897199
chr3	havana	exon	7938224	7938342	gene_id "ENSDARG00000101055"; gene_version "2"; transcript_id "ENSDART00000167201"; transcript_version "2"; exon_number "5"; gene_name "trim35-25"; gene_source "ensembl_havana"; gene_biotype "protein_coding"; transcript_name "trim35-25-202"; transcript_source "havana"; transcript_biotype "protein_coding"; exon_id "ENSDARE00001204389"; exon_version "1"; tag "cds_end_NF"; tag "mRNA_end_NF";	chr3	7897100	7897199
chr3	havana	CDS	7938224	7938342	gene_id "ENSDARG00000101055"; gene_version "2"; transcript_id "ENSDART00000167201"; transcript_version "2"; exon_number "5"; gene_name "trim35-25"; gene_source "ensembl_havana"; gene_biotype "protein_coding"; transcript_name "trim35-25-202"; transcript_source "havana"; transcript_biotype "protein_coding"; protein_id "ENSDARP00000134771"; protein_version "1"; tag "cds_end_NF"; tag "mRNA_end_NF";	chr3	7897100	7897199
chr3	havana	exon	7920211	7920685	gene_id "ENSDARG00000101055"; gene_version "2"; transcript_id "ENSDART00000167201"; transcript_version "2"; exon_number "6"; gene_name "trim35-25"; gene_source "ensembl_havana"; gene_biotype "protein_coding"; transcript_name "trim35-25-202"; transcript_source "havana"; transcript_biotype "protein_coding"; exon_id "ENSDARE00001216823"; exon_version "1"; tag "cds_end_NF"; tag "mRNA_end_NF";	chr3	7897100	7897199
chr3	havana	CDS	7920211	7920685	gene_id "ENSDARG00000101055"; gene_version "2"; transcript_id "ENSDART00000167201"; transcript_version "2"; exon_number "6"; gene_name "trim35-25"; gene_source "ensembl_havana"; gene_biotype "protein_coding"; transcript_name "trim35-25-202"; transcript_source "havana"; transcript_biotype "protein_coding"; protein_id "ENSDARP00000134771"; protein_version "1"; tag "cds_end_NF"; tag "mRNA_end_NF";	chr3	7897100	7897199
chr3	havana	five_prime_utr	7940517	7940635	gene_id "ENSDARG00000101055"; gene_version "2"; transcript_id "ENSDART00000167201"; transcript_version "2"; gene_name "trim35-25"; gene_source "ensembl_havana"; gene_biotype "protein_coding"; transcript_name "trim35-25-202"; transcript_source "havana"; transcript_biotype "protein_coding"; tag "cds_end_NF"; tag "mRNA_end_NF";	chr3	7897100	7897199
chr3	ensembl	transcript	7938222	7940522	gene_id "ENSDARG00000101055"; gene_version "2"; transcript_id "ENSDART00000159710"; transcript_version "2"; gene_name "trim35-25"; gene_source "ensembl_havana"; gene_biotype "protein_coding"; transcript_name "trim35-25-201"; transcript_source "ensembl"; transcript_biotype "protein_coding";	chr3	7897100	7897199
chr3	ensembl	exon	7940118	7940522	gene_id "ENSDARG00000101055"; gene_version "2"; transcript_id "ENSDART00000159710"; transcript_version "2"; exon_number "1"; gene_name "trim35-25"; gene_source "ensembl_havana"; gene_biotype "protein_coding"; transcript_name "trim35-25-201"; transcript_source "ensembl"; transcript_biotype "protein_coding"; exon_id "ENSDARE00001048175"; exon_version "2";	chr3	7897100	7897199
chr3	ensembl	CDS	7940118	7940522	gene_id "ENSDARG00000101055"; gene_version "2"; transcript_id "ENSDART00000159710"; transcript_version "2"; exon_number "1"; gene_name "trim35-25"; gene_source "ensembl_havana"; gene_biotype "protein_coding"; transcript_name "trim35-25-201"; transcript_source "ensembl"; transcript_biotype "protein_coding"; protein_id "ENSDARP00000131341"; protein_version "1";	chr3	7897100	7897199
chr3	ensembl	exon	7938968	7939063	gene_id "ENSDARG00000101055"; gene_version "2"; transcript_id "ENSDART00000159710"; transcript_version "2"; exon_number "2"; gene_name "trim35-25"; gene_source "ensembl_havana"; gene_biotype "protein_coding"; transcript_name "trim35-25-201"; transcript_source "ensembl"; transcript_biotype "protein_coding"; exon_id "ENSDARE00001199731"; exon_version "1";	chr3	7897100	7897199
chr3	ensembl	CDS	7938968	7939063	gene_id "ENSDARG00000101055"; gene_version "2"; transcript_id "ENSDART00000159710"; transcript_version "2"; exon_number "2"; gene_name "trim35-25"; gene_source "ensembl_havana"; gene_biotype "protein_coding"; transcript_name "trim35-25-201"; transcript_source "ensembl"; transcript_biotype "protein_coding"; protein_id "ENSDARP00000131341"; protein_version "1";	chr3	7897100	7897199
chr3	ensembl	exon	7938517	7938747	gene_id "ENSDARG00000101055"; gene_version "2"; transcript_id "ENSDART00000159710"; transcript_version "2"; exon_number "3"; gene_name "trim35-25"; gene_source "ensembl_havana"; gene_biotype "protein_coding"; transcript_name "trim35-25-201"; transcript_source "ensembl"; transcript_biotype "protein_coding"; exon_id "ENSDARE00001158295"; exon_version "1";	chr3	7897100	7897199
chr3	ensembl	CDS	7938517	7938747	gene_id "ENSDARG00000101055"; gene_version "2"; transcript_id "ENSDART00000159710"; transcript_version "2"; exon_number "3"; gene_name "trim35-25"; gene_source "ensembl_havana"; gene_biotype "protein_coding"; transcript_name "trim35-25-201"; transcript_source "ensembl"; transcript_biotype "protein_coding"; protein_id "ENSDARP00000131341"; protein_version "1";	chr3	7897100	7897199
chr3	ensembl	exon	7938417	7938439	gene_id "ENSDARG00000101055"; gene_version "2"; transcript_id "ENSDART00000159710"; transcript_version "2"; exon_number "4"; gene_name "trim35-25"; gene_source "ensembl_havana"; gene_biotype "protein_coding"; transcript_name "trim35-25-201"; transcript_source "ensembl"; transcript_biotype "protein_coding"; exon_id "ENSDARE00001197187"; exon_version "1";	chr3	7897100	7897199
chr3	ensembl	CDS	7938417	7938439	gene_id "ENSDARG00000101055"; gene_version "2"; transcript_id "ENSDART00000159710"; transcript_version "2"; exon_number "4"; gene_name "trim35-25"; gene_source "ensembl_havana"; gene_biotype "protein_coding"; transcript_name "trim35-25-201"; transcript_source "ensembl"; transcript_biotype "protein_coding"; protein_id "ENSDARP00000131341"; protein_version "1";	chr3	7897100	7897199
chr3	ensembl	exon	7938222	7938342	gene_id "ENSDARG00000101055"; gene_version "2"; transcript_id "ENSDART00000159710"; transcript_version "2"; exon_number "5"; gene_name "trim35-25"; gene_source "ensembl_havana"; gene_biotype "protein_coding"; transcript_name "trim35-25-201"; transcript_source "ensembl"; transcript_biotype "protein_coding"; exon_id "ENSDARE00001171229"; exon_version "1";	chr3	7897100	7897199
chr3	ensembl	CDS	7938222	7938342	gene_id "ENSDARG00000101055"; gene_version "2"; transcript_id "ENSDART00000159710"; transcript_version "2"; exon_number "5"; gene_name "trim35-25"; gene_source "ensembl_havana"; gene_biotype "protein_coding"; transcript_name "trim35-25-201"; transcript_source "ensembl"; transcript_biotype "protein_coding"; protein_id "ENSDARP00000131341"; protein_version "1";	chr3	7897100	7897199
chr3	ensembl_havana	gene	7943202	7948799	gene_id "ENSDARG00000099684"; gene_version "2"; gene_name "trim35-24"; gene_source "ensembl_havana"; gene_biotype "protein_coding";	chr3	7897100	7897199
chr3	ensembl_havana	transcript	7943202	7948799	gene_id "ENSDARG00000099684"; gene_version "2"; transcript_id "ENSDART00000163714"; transcript_version "2"; gene_name "trim35-24"; gene_source "ensembl_havana"; gene_biotype "protein_coding"; transcript_name "trim35-24-201"; transcript_source "ensembl_havana"; transcript_biotype "protein_coding";	chr3	7897100	7897199
chr3	ensembl_havana	exon	7946956	7947186	gene_id "ENSDARG00000099684"; gene_version "2"; transcript_id "ENSDART00000163714"; transcript_version "2"; exon_number "3"; gene_name "trim35-24"; gene_source "ensembl_havana"; gene_biotype "protein_coding"; transcript_name "trim35-24-201"; transcript_source "ensembl_havana"; transcript_biotype "protein_coding"; exon_id "ENSDARE00001169111"; exon_version "1";	chr3	7897100	7897199
chr3	ensembl_havana	CDS	7946956	7947186	gene_id "ENSDARG00000099684"; gene_version "2"; transcript_id "ENSDART00000163714"; transcript_version "2"; exon_number "3"; gene_name "trim35-24"; gene_source "ensembl_havana"; gene_biotype "protein_coding"; transcript_name "trim35-24-201"; transcript_source "ensembl_havana"; transcript_biotype "protein_coding"; protein_id "ENSDARP00000133555"; protein_version "1";	chr3	7897100	7897199
chr3	ensembl_havana	exon	7946856	7946878	gene_id "ENSDARG00000099684"; gene_version "2"; transcript_id "ENSDART00000163714"; transcript_version "2"; exon_number "4"; gene_name "trim35-24"; gene_source "ensembl_havana"; gene_biotype "protein_coding"; transcript_name "trim35-24-201"; transcript_source "ensembl_havana"; transcript_biotype "protein_coding"; exon_id "ENSDARE00001183157"; exon_version "1";	chr3	7897100	7897199
chr3	ensembl_havana	CDS	7946856	7946878	gene_id "ENSDARG00000099684"; gene_version "2"; transcript_id "ENSDART00000163714"; transcript_version "2"; exon_number "4"; gene_name "trim35-24"; gene_source "ensembl_havana"; gene_biotype "protein_coding"; transcript_name "trim35-24-201"; transcript_source "ensembl_havana"; transcript_biotype "protein_coding"; protein_id "ENSDARP00000133555"; protein_version "1";	chr3	7897100	7897199
chr3	ensembl_havana	exon	7946663	7946781	gene_id "ENSDARG00000099684"; gene_version "2"; transcript_id "ENSDART00000163714"; transcript_version "2"; exon_number "5"; gene_name "trim35-24"; gene_source "ensembl_havana"; gene_biotype "protein_coding"; transcript_name "trim35-24-201"; transcript_source "ensembl_havana"; transcript_biotype "protein_coding"; exon_id "ENSDARE00001175974"; exon_version "1";	chr3	7897100	7897199
chr3	ensembl_havana	CDS	7946663	7946781	gene_id "ENSDARG00000099684"; gene_version "2"; transcript_id "ENSDART00000163714"; transcript_version "2"; exon_number "5"; gene_name "trim35-24"; gene_source "ensembl_havana"; gene_biotype "protein_coding"; transcript_name "trim35-24-201"; transcript_source "ensembl_havana"; transcript_biotype "protein_coding"; protein_id "ENSDARP00000133555"; protein_version "1";	chr3	7897100	7897199
chr3	ensembl_havana	exon	7943202	7943958	gene_id "ENSDARG00000099684"; gene_version "2"; transcript_id "ENSDART00000163714"; transcript_version "2"; exon_number "6"; gene_name "trim35-24"; gene_source "ensembl_havana"; gene_biotype "protein_coding"; transcript_name "trim35-24-201"; transcript_source "ensembl_havana"; transcript_biotype "protein_coding"; exon_id "ENSDARE00001226592"; exon_version "1";	chr3	7897100	7897199
chr3	ensembl_havana	CDS	7943453	7943958	gene_id "ENSDARG00000099684"; gene_version "2"; transcript_id "ENSDART00000163714"; transcript_version "2"; exon_number "6"; gene_name "trim35-24"; gene_source "ensembl_havana"; gene_biotype "protein_coding"; transcript_name "trim35-24-201"; transcript_source "ensembl_havana"; transcript_biotype "protein_coding"; protein_id "ENSDARP00000133555"; protein_version "1";	chr3	7897100	7897199
chr3	ensembl_havana	stop_codon	7943450	7943452	gene_id "ENSDARG00000099684"; gene_version "2"; transcript_id "ENSDART00000163714"; transcript_version "2"; exon_number "6"; gene_name "trim35-24"; gene_source "ensembl_havana"; gene_biotype "protein_coding"; transcript_name "trim35-24-201"; transcript_source "ensembl_havana"; transcript_biotype "protein_coding";	chr3	7897100	7897199
chr3	ensembl_havana	three_prime_utr	7943202	7943449	gene_id "ENSDARG00000099684"; gene_version "2"; transcript_id "ENSDART00000163714"; transcript_version "2"; gene_name "trim35-24"; gene_source "ensembl_havana"; gene_biotype "protein_coding"; transcript_name "trim35-24-201"; transcript_source "ensembl_havana"; transcript_biotype "protein_coding";	chr3	7897100	7897199
chr3	ensembl	gene	9588705	9626674	gene_id "ENSDARG00000024317"; gene_version "9"; gene_name "trap1"; gene_source "ensembl"; gene_biotype "protein_coding";	chr3	9672129	9672228
chr3	ensembl	transcript	9588705	9626674	gene_id "ENSDARG00000024317"; gene_version "9"; transcript_id "ENSDART00000172543"; transcript_version "2"; gene_name "trap1"; gene_source "ensembl"; gene_biotype "protein_coding"; transcript_name "trap1-202"; transcript_source "ensembl"; transcript_biotype "protein_coding";	chr3	9672129	9672228
chr3	ensembl	exon	9624831	9624903	gene_id "ENSDARG00000024317"; gene_version "9"; transcript_id "ENSDART00000172543"; transcript_version "2"; exon_number "17"; gene_name "trap1"; gene_source "ensembl"; gene_biotype "protein_coding"; transcript_name "trap1-202"; transcript_source "ensembl"; transcript_biotype "protein_coding"; exon_id "ENSDARE00000963319"; exon_version "2";	chr3	9672129	9672228
chr3	ensembl	CDS	9624831	9624903	gene_id "ENSDARG00000024317"; gene_version "9"; transcript_id "ENSDART00000172543"; transcript_version "2"; exon_number "17"; gene_name "trap1"; gene_source "ensembl"; gene_biotype "protein_coding"; transcript_name "trap1-202"; transcript_source "ensembl"; transcript_biotype "protein_coding"; protein_id "ENSDARP00000139052"; protein_version "2";	chr3	9672129	9672228
chr3	ensembl	exon	9625724	9626216	gene_id "ENSDARG00000024317"; gene_version "9"; transcript_id "ENSDART00000172543"; transcript_version "2"; exon_number "18"; gene_name "trap1"; gene_source "ensembl"; gene_biotype "protein_coding"; transcript_name "trap1-202"; transcript_source "ensembl"; transcript_biotype "protein_coding"; exon_id "ENSDARE00001201792"; exon_version "2";	chr3	9672129	9672228
chr3	ensembl	CDS	9625724	9625822	gene_id "ENSDARG00000024317"; gene_version "9"; transcript_id "ENSDART00000172543"; transcript_version "2"; exon_number "18"; gene_name "trap1"; gene_source "ensembl"; gene_biotype "protein_coding"; transcript_name "trap1-202"; transcript_source "ensembl"; transcript_biotype "protein_coding"; protein_id "ENSDARP00000139052"; protein_version "2";	chr3	9672129	9672228
chr3	ensembl	stop_codon	9625823	9625825	gene_id "ENSDARG00000024317"; gene_version "9"; transcript_id "ENSDART00000172543"; transcript_version "2"; exon_number "18"; gene_name "trap1"; gene_source "ensembl"; gene_biotype "protein_coding"; transcript_name "trap1-202"; transcript_source "ensembl"; transcript_biotype "protein_coding";	chr3	9672129	9672228
chr3	ensembl	exon	9626252	9626674	gene_id "ENSDARG00000024317"; gene_version "9"; transcript_id "ENSDART00000172543"; transcript_version "2"; exon_number "19"; gene_name "trap1"; gene_source "ensembl"; gene_biotype "protein_coding"; transcript_name "trap1-202"; transcript_source "ensembl"; transcript_biotype "protein_coding"; exon_id "ENSDARE00001265275"; exon_version "1";	chr3	9672129	9672228
chr3	ensembl	three_prime_utr	9625826	9626216	gene_id "ENSDARG00000024317"; gene_version "9"; transcript_id "ENSDART00000172543"; transcript_version "2"; gene_name "trap1"; gene_source "ensembl"; gene_biotype "protein_coding"; transcript_name "trap1-202"; transcript_source "ensembl"; transcript_biotype "protein_coding";	chr3	9672129	9672228
chr3	ensembl	three_prime_utr	9626252	9626674	gene_id "ENSDARG00000024317"; gene_version "9"; transcript_id "ENSDART00000172543"; transcript_version "2"; gene_name "trap1"; gene_source "ensembl"; gene_biotype "protein_coding"; transcript_name "trap1-202"; transcript_source "ensembl"; transcript_biotype "protein_coding";	chr3	9672129	9672228
chr3	ensembl	transcript	9588728	9625904	gene_id "ENSDARG00000024317"; gene_version "9"; transcript_id "ENSDART00000104875"; transcript_version "5"; gene_name "trap1"; gene_source "ensembl"; gene_biotype "protein_coding"; transcript_name "trap1-201"; transcript_source "ensembl"; transcript_biotype "protein_coding";	chr3	9672129	9672228
chr3	ensembl	exon	9624831	9624903	gene_id "ENSDARG00000024317"; gene_version "9"; transcript_id "ENSDART00000104875"; transcript_version "5"; exon_number "17"; gene_name "trap1"; gene_source "ensembl"; gene_biotype "protein_coding"; transcript_name "trap1-201"; transcript_source "ensembl"; transcript_biotype "protein_coding"; exon_id "ENSDARE00000963319"; exon_version "2";	chr3	9672129	9672228
chr3	ensembl	CDS	9624831	9624903	gene_id "ENSDARG00000024317"; gene_version "9"; transcript_id "ENSDART00000104875"; transcript_version "5"; exon_number "17"; gene_name "trap1"; gene_source "ensembl"; gene_biotype "protein_coding"; transcript_name "trap1-201"; transcript_source "ensembl"; transcript_biotype "protein_coding"; protein_id "ENSDARP00000095645"; protein_version "4";	chr3	9672129	9672228
chr3	ensembl	exon	9625724	9625904	gene_id "ENSDARG00000024317"; gene_version "9"; transcript_id "ENSDART00000104875"; transcript_version "5"; exon_number "18"; gene_name "trap1"; gene_source "ensembl"; gene_biotype "protein_coding"; transcript_name "trap1-201"; transcript_source "ensembl"; transcript_biotype "protein_coding"; exon_id "ENSDARE00001275448"; exon_version "1";	chr3	9672129	9672228
chr3	ensembl	CDS	9625724	9625822	gene_id "ENSDARG00000024317"; gene_version "9"; transcript_id "ENSDART00000104875"; transcript_version "5"; exon_number "18"; gene_name "trap1"; gene_source "ensembl"; gene_biotype "protein_coding"; transcript_name "trap1-201"; transcript_source "ensembl"; transcript_biotype "protein_coding"; protein_id "ENSDARP00000095645"; protein_version "4";	chr3	9672129	9672228
chr3	ensembl	stop_codon	9625823	9625825	gene_id "ENSDARG00000024317"; gene_version "9"; transcript_id "ENSDART00000104875"; transcript_version "5"; exon_number "18"; gene_name "trap1"; gene_source "ensembl"; gene_biotype "protein_coding"; transcript_name "trap1-201"; transcript_source "ensembl"; transcript_biotype "protein_coding";	chr3	9672129	9672228
chr3	ensembl	three_prime_utr	9625826	9625904	gene_id "ENSDARG00000024317"; gene_version "9"; transcript_id "ENSDART00000104875"; transcript_version "5"; gene_name "trap1"; gene_source "ensembl"; gene_biotype "protein_coding"; transcript_name "trap1-201"; transcript_source "ensembl"; transcript_biotype "protein_coding";	chr3	9672129	9672228
chr3	ensembl	gene	9634777	9722603	gene_id "ENSDARG00000112452"; gene_version "1"; gene_name "crebbpb"; gene_source "ensembl"; gene_biotype "protein_coding";	chr3	9672129	9672228
chr3	ensembl	gene	9634777	9722603	gene_id "ENSDARG00000112452"; gene_version "1"; gene_name "crebbpb"; gene_source "ensembl"; gene_biotype "protein_coding";	chr3	9722860	9722959
chr3	ensembl	transcript	9634777	9722603	gene_id "ENSDARG00000112452"; gene_version "1"; transcript_id "ENSDART00000168234"; transcript_version "3"; gene_name "crebbpb"; gene_source "ensembl"; gene_biotype "protein_coding"; transcript_name "crebbpb-202"; transcript_source "ensembl"; transcript_biotype "protein_coding";	chr3	9672129	9672228
chr3	ensembl	transcript	9634777	9722603	gene_id "ENSDARG00000112452"; gene_version "1"; transcript_id "ENSDART00000168234"; transcript_version "3"; gene_name "crebbpb"; gene_source "ensembl"; gene_biotype "protein_coding"; transcript_name "crebbpb-202"; transcript_source "ensembl"; transcript_biotype "protein_coding";	chr3	9722860	9722959
chr3	ensembl	exon	9722516	9722603	gene_id "ENSDARG00000112452"; gene_version "1"; transcript_id "ENSDART00000168234"; transcript_version "3"; exon_number "1"; gene_name "crebbpb"; gene_source "ensembl"; gene_biotype "protein_coding"; transcript_name "crebbpb-202"; transcript_source "ensembl"; transcript_biotype "protein_coding"; exon_id "ENSDARE00001300431"; exon_version "1";	chr3	9722860	9722959
chr3	ensembl	CDS	9722516	9722603	gene_id "ENSDARG00000112452"; gene_version "1"; transcript_id "ENSDART00000168234"; transcript_version "3"; exon_number "1"; gene_name "crebbpb"; gene_source "ensembl"; gene_biotype "protein_coding"; transcript_name "crebbpb-202"; transcript_source "ensembl"; transcript_biotype "protein_coding"; protein_id "ENSDARP00000140135"; protein_version "2";	chr3	9722860	9722959
chr3	ensembl	start_codon	9722601	9722603	gene_id "ENSDARG00000112452"; gene_version "1"; transcript_id "ENSDART00000168234"; transcript_version "3"; exon_number "1"; gene_name "crebbpb"; gene_source "ensembl"; gene_biotype "protein_coding"; transcript_name "crebbpb-202"; transcript_source "ensembl"; transcript_biotype "protein_coding";	chr3	9722860	9722959
chr3	ensembl	exon	9706088	9706734	gene_id "ENSDARG00000112452"; gene_version "1"; transcript_id "ENSDART00000168234"; transcript_version "3"; exon_number "2"; gene_name "crebbpb"; gene_source "ensembl"; gene_biotype "protein_coding"; transcript_name "crebbpb-202"; transcript_source "ensembl"; transcript_biotype "protein_coding"; exon_id "ENSDARE00001197232"; exon_version "1";	chr3	9672129	9672228
chr3	ensembl	exon	9706088	9706734	gene_id "ENSDARG00000112452"; gene_version "1"; transcript_id "ENSDART00000168234"; transcript_version "3"; exon_number "2"; gene_name "crebbpb"; gene_source "ensembl"; gene_biotype "protein_coding"; transcript_name "crebbpb-202"; transcript_source "ensembl"; transcript_biotype "protein_coding"; exon_id "ENSDARE00001197232"; exon_version "1";	chr3	9722860	9722959
chr3	ensembl	CDS	9706088	9706734	gene_id "ENSDARG00000112452"; gene_version "1"; transcript_id "ENSDART00000168234"; transcript_version "3"; exon_number "2"; gene_name "crebbpb"; gene_source "ensembl"; gene_biotype "protein_coding"; transcript_name "crebbpb-202"; transcript_source "ensembl"; transcript_biotype "protein_coding"; protein_id "ENSDARP00000140135"; protein_version "2";	chr3	9672129	9672228
chr3	ensembl	CDS	9706088	9706734	gene_id "ENSDARG00000112452"; gene_version "1"; transcript_id "ENSDART00000168234"; transcript_version "3"; exon_number "2"; gene_name "crebbpb"; gene_source "ensembl"; gene_biotype "protein_coding"; transcript_name "crebbpb-202"; transcript_source "ensembl"; transcript_biotype "protein_coding"; protein_id "ENSDARP00000140135"; protein_version "2";	chr3	9722860	9722959
chr3	ensembl	exon	9685986	9686147	gene_id "ENSDARG00000112452"; gene_version "1"; transcript_id "ENSDART00000168234"; transcript_version "3"; exon_number "3"; gene_name "crebbpb"; gene_source "ensembl"; gene_biotype "protein_coding"; transcript_name "crebbpb-202"; transcript_source "ensembl"; transcript_biotype "protein_coding"; exon_id "ENSDARE00001158874"; exon_version "1";	chr3	9672129	9672228
chr3	ensembl	exon	9685986	9686147	gene_id "ENSDARG00000112452"; gene_version "1"; transcript_id "ENSDART00000168234"; transcript_version "3"; exon_number "3"; gene_name "crebbpb"; gene_source "ensembl"; gene_biotype "protein_coding"; transcript_name "crebbpb-202"; transcript_source "ensembl"; transcript_biotype "protein_coding"; exon_id "ENSDARE00001158874"; exon_version "1";	chr3	9722860	9722959
chr3	ensembl	CDS	9685986	9686147	gene_id "ENSDARG00000112452"; gene_version "1"; transcript_id "ENSDART00000168234"; transcript_version "3"; exon_number "3"; gene_name "crebbpb"; gene_source "ensembl"; gene_biotype "protein_coding"; transcript_name "crebbpb-202"; transcript_source "ensembl"; transcript_biotype "protein_coding"; protein_id "ENSDARP00000140135"; protein_version "2";	chr3	9672129	9672228
chr3	ensembl	CDS	9685986	9686147	gene_id "ENSDARG00000112452"; gene_version "1"; transcript_id "ENSDART00000168234"; transcript_version "3"; exon_number "3"; gene_name "crebbpb"; gene_source "ensembl"; gene_biotype "protein_coding"; transcript_name "crebbpb-202"; transcript_source "ensembl"; transcript_biotype "protein_coding"; protein_id "ENSDARP00000140135"; protein_version "2";	chr3	9722860	9722959
chr3	ensembl	exon	9683294	9683537	gene_id "ENSDARG00000112452"; gene_version "1"; transcript_id "ENSDART00000168234"; transcript_version "3"; exon_number "4"; gene_name "crebbpb"; gene_source "ensembl"; gene_biotype "protein_coding"; transcript_name "crebbpb-202"; transcript_source "ensembl"; transcript_biotype "protein_coding"; exon_id "ENSDARE00001198044"; exon_version "1";	chr3	9672129	9672228
chr3	ensembl	exon	9683294	9683537	gene_id "ENSDARG00000112452"; gene_version "1"; transcript_id "ENSDART00000168234"; transcript_version "3"; exon_number "4"; gene_name "crebbpb"; gene_source "ensembl"; gene_biotype "protein_coding"; transcript_name "crebbpb-202"; transcript_source "ensembl"; transcript_biotype "protein_coding"; exon_id "ENSDARE00001198044"; exon_version "1";	chr3	9722860	9722959
chr3	ensembl	CDS	9683294	9683537	gene_id "ENSDARG00000112452"; gene_version "1"; transcript_id "ENSDART00000168234"; transcript_version "3"; exon_number "4"; gene_name "crebbpb"; gene_source "ensembl"; gene_biotype "protein_coding"; transcript_name "crebbpb-202"; transcript_source "ensembl"; transcript_biotype "protein_coding"; protein_id "ENSDARP00000140135"; protein_version "2";	chr3	9672129	9672228
chr3	ensembl	CDS	9683294	9683537	gene_id "ENSDARG00000112452"; gene_version "1"; transcript_id "ENSDART00000168234"; transcript_version "3"; exon_number "4"; gene_name "crebbpb"; gene_source "ensembl"; gene_biotype "protein_coding"; transcript_name "crebbpb-202"; transcript_source "ensembl"; transcript_biotype "protein_coding"; protein_id "ENSDARP00000140135"; protein_version "2";	chr3	9722860	9722959
chr3	ensembl	exon	9675297	9675410	gene_id "ENSDARG00000112452"; gene_version "1"; transcript_id "ENSDART00000168234"; transcript_version "3"; exon_number "5"; gene_name "crebbpb"; gene_source "ensembl"; gene_biotype "protein_coding"; transcript_name "crebbpb-202"; transcript_source "ensembl"; transcript_biotype "protein_coding"; exon_id "ENSDARE00001189603"; exon_version "1";	chr3	9672129	9672228
chr3	ensembl	exon	9675297	9675410	gene_id "ENSDARG00000112452"; gene_version "1"; transcript_id "ENSDART00000168234"; transcript_version "3"; exon_number "5"; gene_name "crebbpb"; gene_source "ensembl"; gene_biotype "protein_coding"; transcript_name "crebbpb-202"; transcript_source "ensembl"; transcript_biotype "protein_coding"; exon_id "ENSDARE00001189603"; exon_version "1";	chr3	9722860	9722959
chr3	ensembl	CDS	9675297	9675410	gene_id "ENSDARG00000112452"; gene_version "1"; transcript_id "ENSDART00000168234"; transcript_version "3"; exon_number "5"; gene_name "crebbpb"; gene_source "ensembl"; gene_biotype "protein_coding"; transcript_name "crebbpb-202"; transcript_source "ensembl"; transcript_biotype "protein_coding"; protein_id "ENSDARP00000140135"; protein_version "2";	chr3	9672129	9672228
chr3	ensembl	CDS	9675297	9675410	gene_id "ENSDARG00000112452"; gene_version "1"; transcript_id "ENSDART00000168234"; transcript_version "3"; exon_number "5"; gene_name "crebbpb"; gene_source "ensembl"; gene_biotype "protein_coding"; transcript_name "crebbpb-202"; transcript_source "ensembl"; transcript_biotype "protein_coding"; protein_id "ENSDARP00000140135"; protein_version "2";	chr3	9722860	9722959
chr3	ensembl	exon	9669000	9669227	gene_id "ENSDARG00000112452"; gene_version "1"; transcript_id "ENSDART00000168234"; transcript_version "3"; exon_number "6"; gene_name "crebbpb"; gene_source "ensembl"; gene_biotype "protein_coding"; transcript_name "crebbpb-202"; transcript_source "ensembl"; transcript_biotype "protein_coding"; exon_id "ENSDARE00001224060"; exon_version "1";	chr3	9672129	9672228
chr3	ensembl	CDS	9669000	9669227	gene_id "ENSDARG00000112452"; gene_version "1"; transcript_id "ENSDART00000168234"; transcript_version "3"; exon_number "6"; gene_name "crebbpb"; gene_source "ensembl"; gene_biotype "protein_coding"; transcript_name "crebbpb-202"; transcript_source "ensembl"; transcript_biotype "protein_coding"; protein_id "ENSDARP00000140135"; protein_version "2";	chr3	9672129	9672228
chr3	ensembl	exon	9665591	9665681	gene_id "ENSDARG00000112452"; gene_version "1"; transcript_id "ENSDART00000168234"; transcript_version "3"; exon_number "7"; gene_name "crebbpb"; gene_source "ensembl"; gene_biotype "protein_coding"; transcript_name "crebbpb-202"; transcript_source "ensembl"; transcript_biotype "protein_coding"; exon_id "ENSDARE00001192975"; exon_version "1";	chr3	9672129	9672228
chr3	ensembl	CDS	9665591	9665681	gene_id "ENSDARG00000112452"; gene_version "1"; transcript_id "ENSDART00000168234"; transcript_version "3"; exon_number "7"; gene_name "crebbpb"; gene_source "ensembl"; gene_biotype "protein_coding"; transcript_name "crebbpb-202"; transcript_source "ensembl"; transcript_biotype "protein_coding"; protein_id "ENSDARP00000140135"; protein_version "2";	chr3	9672129	9672228
chr3	ensembl	exon	9664077	9664214	gene_id "ENSDARG00000112452"; gene_version "1"; transcript_id "ENSDART00000168234"; transcript_version "3"; exon_number "8"; gene_name "crebbpb"; gene_source "ensembl"; gene_biotype "protein_coding"; transcript_name "crebbpb-202"; transcript_source "ensembl"; transcript_biotype "protein_coding"; exon_id "ENSDARE00001214327"; exon_version "1";	chr3	9672129	9672228
chr3	ensembl	CDS	9664077	9664214	gene_id "ENSDARG00000112452"; gene_version "1"; transcript_id "ENSDART00000168234"; transcript_version "3"; exon_number "8"; gene_name "crebbpb"; gene_source "ensembl"; gene_biotype "protein_coding"; transcript_name "crebbpb-202"; transcript_source "ensembl"; transcript_biotype "protein_coding"; protein_id "ENSDARP00000140135"; protein_version "2";	chr3	9672129	9672228
chr3	ensembl	exon	9663873	9663990	gene_id "ENSDARG00000112452"; gene_version "1"; transcript_id "ENSDART00000168234"; transcript_version "3"; exon_number "9"; gene_name "crebbpb"; gene_source "ensembl"; gene_biotype "protein_coding"; transcript_name "crebbpb-202"; transcript_source "ensembl"; transcript_biotype "protein_coding"; exon_id "ENSDARE00001183863"; exon_version "1";	chr3	9672129	9672228
chr3	ensembl	CDS	9663873	9663990	gene_id "ENSDARG00000112452"; gene_version "1"; transcript_id "ENSDART00000168234"; transcript_version "3"; exon_number "9"; gene_name "crebbpb"; gene_source "ensembl"; gene_biotype "protein_coding"; transcript_name "crebbpb-202"; transcript_source "ensembl"; transcript_biotype "protein_coding"; protein_id "ENSDARP00000140135"; protein_version "2";	chr3	9672129	9672228
chr3	ensembl	exon	9661355	9661523	gene_id "ENSDARG00000112452"; gene_version "1"; transcript_id "ENSDART00000168234"; transcript_version "3"; exon_number "10"; gene_name "crebbpb"; gene_source "ensembl"; gene_biotype "protein_coding"; transcript_name "crebbpb-202"; transcript_source "ensembl"; transcript_biotype "protein_coding"; exon_id "ENSDARE00001171299"; exon_version "1";	chr3	9672129	9672228
chr3	ensembl	CDS	9661355	9661523	gene_id "ENSDARG00000112452"; gene_version "1"; transcript_id "ENSDART00000168234"; transcript_version "3"; exon_number "10"; gene_name "crebbpb"; gene_source "ensembl"; gene_biotype "protein_coding"; transcript_name "crebbpb-202"; transcript_source "ensembl"; transcript_biotype "protein_coding"; protein_id "ENSDARP00000140135"; protein_version "2";	chr3	9672129	9672228
chr3	ensembl	exon	9661212	9661274	gene_id "ENSDARG00000112452"; gene_version "1"; transcript_id "ENSDART00000168234"; transcript_version "3"; exon_number "11"; gene_name "crebbpb"; gene_source "ensembl"; gene_biotype "protein_coding"; transcript_name "crebbpb-202"; transcript_source "ensembl"; transcript_biotype "protein_coding"; exon_id "ENSDARE00001215855"; exon_version "1";	chr3	9672129	9672228
chr3	ensembl	CDS	9661212	9661274	gene_id "ENSDARG00000112452"; gene_version "1"; transcript_id "ENSDART00000168234"; transcript_version "3"; exon_number "11"; gene_name "crebbpb"; gene_source "ensembl"; gene_biotype "protein_coding"; transcript_name "crebbpb-202"; transcript_source "ensembl"; transcript_biotype "protein_coding"; protein_id "ENSDARP00000140135"; protein_version "2";	chr3	9672129	9672228
chr3	ensembl	exon	9658391	9658515	gene_id "ENSDARG00000112452"; gene_version "1"; transcript_id "ENSDART00000168234"; transcript_version "3"; exon_number "12"; gene_name "crebbpb"; gene_source "ensembl"; gene_biotype "protein_coding"; transcript_name "crebbpb-202"; transcript_source "ensembl"; transcript_biotype "protein_coding"; exon_id "ENSDARE00001220811"; exon_version "1";	chr3	9672129	9672228
chr3	ensembl	CDS	9658391	9658515	gene_id "ENSDARG00000112452"; gene_version "1"; transcript_id "ENSDART00000168234"; transcript_version "3"; exon_number "12"; gene_name "crebbpb"; gene_source "ensembl"; gene_biotype "protein_coding"; transcript_name "crebbpb-202"; transcript_source "ensembl"; transcript_biotype "protein_coding"; protein_id "ENSDARP00000140135"; protein_version "2";	chr3	9672129	9672228
chr3	ensembl	exon	9656551	9656733	gene_id "ENSDARG00000112452"; gene_version "1"; transcript_id "ENSDART00000168234"; transcript_version "3"; exon_number "13"; gene_name "crebbpb"; gene_source "ensembl"; gene_biotype "protein_coding"; transcript_name "crebbpb-202"; transcript_source "ensembl"; transcript_biotype "protein_coding"; exon_id "ENSDARE00001177982"; exon_version "2";	chr3	9672129	9672228
chr3	ensembl	CDS	9656551	9656733	gene_id "ENSDARG00000112452"; gene_version "1"; transcript_id "ENSDART00000168234"; transcript_version "3"; exon_number "13"; gene_name "crebbpb"; gene_source "ensembl"; gene_biotype "protein_coding"; transcript_name "crebbpb-202"; transcript_source "ensembl"; transcript_biotype "protein_coding"; protein_id "ENSDARP00000140135"; protein_version "2";	chr3	9672129	9672228
chr3	ensembl	exon	9654474	9654803	gene_id "ENSDARG00000112452"; gene_version "1"; transcript_id "ENSDART00000168234"; transcript_version "3"; exon_number "14"; gene_name "crebbpb"; gene_source "ensembl"; gene_biotype "protein_coding"; transcript_name "crebbpb-202"; transcript_source "ensembl"; transcript_biotype "protein_coding"; exon_id "ENSDARE00001217405"; exon_version "1";	chr3	9672129	9672228
chr3	ensembl	CDS	9654474	9654803	gene_id "ENSDARG00000112452"; gene_version "1"; transcript_id "ENSDART00000168234"; transcript_version "3"; exon_number "14"; gene_name "crebbpb"; gene_source "ensembl"; gene_biotype "protein_coding"; transcript_name "crebbpb-202"; transcript_source "ensembl"; transcript_biotype "protein_coding"; protein_id "ENSDARP00000140135"; protein_version "2";	chr3	9672129	9672228
chr3	ensembl	exon	9654202	9654375	gene_id "ENSDARG00000112452"; gene_version "1"; transcript_id "ENSDART00000168234"; transcript_version "3"; exon_number "15"; gene_name "crebbpb"; gene_source "ensembl"; gene_biotype "protein_coding"; transcript_name "crebbpb-202"; transcript_source "ensembl"; transcript_biotype "protein_coding"; exon_id "ENSDARE00001205412"; exon_version "1";	chr3	9672129	9672228
chr3	ensembl	CDS	9654202	9654375	gene_id "ENSDARG00000112452"; gene_version "1"; transcript_id "ENSDART00000168234"; transcript_version "3"; exon_number "15"; gene_name "crebbpb"; gene_source "ensembl"; gene_biotype "protein_coding"; transcript_name "crebbpb-202"; transcript_source "ensembl"; transcript_biotype "protein_coding"; protein_id "ENSDARP00000140135"; protein_version "2";	chr3	9672129	9672228
chr3	ensembl	exon	9651283	9651460	gene_id "ENSDARG00000112452"; gene_version "1"; transcript_id "ENSDART00000168234"; transcript_version "3"; exon_number "16"; gene_name "crebbpb"; gene_source "ensembl"; gene_biotype "protein_coding"; transcript_name "crebbpb-202"; transcript_source "ensembl"; transcript_biotype "protein_coding"; exon_id "ENSDARE00001203500"; exon_version "2";	chr3	9672129	9672228
chr3	ensembl	CDS	9651283	9651460	gene_id "ENSDARG00000112452"; gene_version "1"; transcript_id "ENSDART00000168234"; transcript_version "3"; exon_number "16"; gene_name "crebbpb"; gene_source "ensembl"; gene_biotype "protein_coding"; transcript_name "crebbpb-202"; transcript_source "ensembl"; transcript_biotype "protein_coding"; protein_id "ENSDARP00000140135"; protein_version "2";	chr3	9672129	9672228
chr3	ensembl	exon	9650592	9650710	gene_id "ENSDARG00000112452"; gene_version "1"; transcript_id "ENSDART00000168234"; transcript_version "3"; exon_number "17"; gene_name "crebbpb"; gene_source "ensembl"; gene_biotype "protein_coding"; transcript_name "crebbpb-202"; transcript_source "ensembl"; transcript_biotype "protein_coding"; exon_id "ENSDARE00001149781"; exon_version "2";	chr3	9672129	9672228
chr3	ensembl	CDS	9650592	9650710	gene_id "ENSDARG00000112452"; gene_version "1"; transcript_id "ENSDART00000168234"; transcript_version "3"; exon_number "17"; gene_name "crebbpb"; gene_source "ensembl"; gene_biotype "protein_coding"; transcript_name "crebbpb-202"; transcript_source "ensembl"; transcript_biotype "protein_coding"; protein_id "ENSDARP00000140135"; protein_version "2";	chr3	9672129	9672228
chr3	ensembl	exon	9650259	9650498	gene_id "ENSDARG00000112452"; gene_version "1"; transcript_id "ENSDART00000168234"; transcript_version "3"; exon_number "18"; gene_name "crebbpb"; gene_source "ensembl"; gene_biotype "protein_coding"; transcript_name "crebbpb-202"; transcript_source "ensembl"; transcript_biotype "protein_coding"; exon_id "ENSDARE00001224478"; exon_version "2";	chr3	9672129	9672228
chr3	ensembl	CDS	9650259	9650498	gene_id "ENSDARG00000112452"; gene_version "1"; transcript_id "ENSDART00000168234"; transcript_version "3"; exon_number "18"; gene_name "crebbpb"; gene_source "ensembl"; gene_biotype "protein_coding"; transcript_name "crebbpb-202"; transcript_source "ensembl"; transcript_biotype "protein_coding"; protein_id "ENSDARP00000140135"; protein_version "2";	chr3	9672129	9672228
chr3	ensembl	exon	9646900	9646988	gene_id "ENSDARG00000112452"; gene_version "1"; transcript_id "ENSDART00000168234"; transcript_version "3"; exon_number "19"; gene_name "crebbpb"; gene_source "ensembl"; gene_biotype "protein_coding"; transcript_name "crebbpb-202"; transcript_source "ensembl"; transcript_biotype "protein_coding"; exon_id "ENSDARE00001155414"; exon_version "2";	chr3	9672129	9672228
chr3	ensembl	CDS	9646900	9646988	gene_id "ENSDARG00000112452"; gene_version "1"; transcript_id "ENSDART00000168234"; transcript_version "3"; exon_number "19"; gene_name "crebbpb"; gene_source "ensembl"; gene_biotype "protein_coding"; transcript_name "crebbpb-202"; transcript_source "ensembl"; transcript_biotype "protein_coding"; protein_id "ENSDARP00000140135"; protein_version "2";	chr3	9672129	9672228
chr3	ensembl	exon	9644692	9644805	gene_id "ENSDARG00000112452"; gene_version "1"; transcript_id "ENSDART00000168234"; transcript_version "3"; exon_number "20"; gene_name "crebbpb"; gene_source "ensembl"; gene_biotype "protein_coding"; transcript_name "crebbpb-202"; transcript_source "ensembl"; transcript_biotype "protein_coding"; exon_id "ENSDARE00001158442"; exon_version "1";	chr3	9672129	9672228
chr3	ensembl	CDS	9644692	9644805	gene_id "ENSDARG00000112452"; gene_version "1"; transcript_id "ENSDART00000168234"; transcript_version "3"; exon_number "20"; gene_name "crebbpb"; gene_source "ensembl"; gene_biotype "protein_coding"; transcript_name "crebbpb-202"; transcript_source "ensembl"; transcript_biotype "protein_coding"; protein_id "ENSDARP00000140135"; protein_version "2";	chr3	9672129	9672228
chr3	ensembl	exon	9644542	9644598	gene_id "ENSDARG00000112452"; gene_version "1"; transcript_id "ENSDART00000168234"; transcript_version "3"; exon_number "21"; gene_name "crebbpb"; gene_source "ensembl"; gene_biotype "protein_coding"; transcript_name "crebbpb-202"; transcript_source "ensembl"; transcript_biotype "protein_coding"; exon_id "ENSDARE00001216604"; exon_version "1";	chr3	9672129	9672228
chr3	ensembl	CDS	9644542	9644598	gene_id "ENSDARG00000112452"; gene_version "1"; transcript_id "ENSDART00000168234"; transcript_version "3"; exon_number "21"; gene_name "crebbpb"; gene_source "ensembl"; gene_biotype "protein_coding"; transcript_name "crebbpb-202"; transcript_source "ensembl"; transcript_biotype "protein_coding"; protein_id "ENSDARP00000140135"; protein_version "2";	chr3	9672129	9672228
chr3	ensembl	exon	9644372	9644449	gene_id "ENSDARG00000112452"; gene_version "1"; transcript_id "ENSDART00000168234"; transcript_version "3"; exon_number "22"; gene_name "crebbpb"; gene_source "ensembl"; gene_biotype "protein_coding"; transcript_name "crebbpb-202"; transcript_source "ensembl"; transcript_biotype "protein_coding"; exon_id "ENSDARE00001167961"; exon_version "1";	chr3	9672129	9672228
chr3	ensembl	CDS	9644372	9644449	gene_id "ENSDARG00000112452"; gene_version "1"; transcript_id "ENSDART00000168234"; transcript_version "3"; exon_number "22"; gene_name "crebbpb"; gene_source "ensembl"; gene_biotype "protein_coding"; transcript_name "crebbpb-202"; transcript_source "ensembl"; transcript_biotype "protein_coding"; protein_id "ENSDARP00000140135"; protein_version "2";	chr3	9672129	9672228
chr3	ensembl	exon	9644215	9644282	gene_id "ENSDARG00000112452"; gene_version "1"; transcript_id "ENSDART00000168234"; transcript_version "3"; exon_number "23"; gene_name "crebbpb"; gene_source "ensembl"; gene_biotype "protein_coding"; transcript_name "crebbpb-202"; transcript_source "ensembl"; transcript_biotype "protein_coding"; exon_id "ENSDARE00001218622"; exon_version "1";	chr3	9672129	9672228
chr3	ensembl	CDS	9644215	9644282	gene_id "ENSDARG00000112452"; gene_version "1"; transcript_id "ENSDART00000168234"; transcript_version "3"; exon_number "23"; gene_name "crebbpb"; gene_source "ensembl"; gene_biotype "protein_coding"; transcript_name "crebbpb-202"; transcript_source "ensembl"; transcript_biotype "protein_coding"; protein_id "ENSDARP00000140135"; protein_version "2";	chr3	9672129	9672228
chr3	ensembl	exon	9643972	9644122	gene_id "ENSDARG00000112452"; gene_version "1"; transcript_id "ENSDART00000168234"; transcript_version "3"; exon_number "24"; gene_name "crebbpb"; gene_source "ensembl"; gene_biotype "protein_coding"; transcript_name "crebbpb-202"; transcript_source "ensembl"; transcript_biotype "protein_coding"; exon_id "ENSDARE00001155003"; exon_version "2";	chr3	9672129	9672228
chr3	ensembl	CDS	9643972	9644122	gene_id "ENSDARG00000112452"; gene_version "1"; transcript_id "ENSDART00000168234"; transcript_version "3"; exon_number "24"; gene_name "crebbpb"; gene_source "ensembl"; gene_biotype "protein_coding"; transcript_name "crebbpb-202"; transcript_source "ensembl"; transcript_biotype "protein_coding"; protein_id "ENSDARP00000140135"; protein_version "2";	chr3	9672129	9672228
chr3	ensembl	exon	9643697	9643843	gene_id "ENSDARG00000112452"; gene_version "1"; transcript_id "ENSDART00000168234"; transcript_version "3"; exon_number "25"; gene_name "crebbpb"; gene_source "ensembl"; gene_biotype "protein_coding"; transcript_name "crebbpb-202"; transcript_source "ensembl"; transcript_biotype "protein_coding"; exon_id "ENSDARE00001218692"; exon_version "1";	chr3	9672129	9672228
chr3	ensembl	CDS	9643697	9643843	gene_id "ENSDARG00000112452"; gene_version "1"; transcript_id "ENSDART00000168234"; transcript_version "3"; exon_number "25"; gene_name "crebbpb"; gene_source "ensembl"; gene_biotype "protein_coding"; transcript_name "crebbpb-202"; transcript_source "ensembl"; transcript_biotype "protein_coding"; protein_id "ENSDARP00000140135"; protein_version "2";	chr3	9672129	9672228
chr3	ensembl	exon	9643483	9643596	gene_id "ENSDARG00000112452"; gene_version "1"; transcript_id "ENSDART00000168234"; transcript_version "3"; exon_number "26"; gene_name "crebbpb"; gene_source "ensembl"; gene_biotype "protein_coding"; transcript_name "crebbpb-202"; transcript_source "ensembl"; transcript_biotype "protein_coding"; exon_id "ENSDARE00001219196"; exon_version "1";	chr3	9672129	9672228
chr3	ensembl	CDS	9643483	9643596	gene_id "ENSDARG00000112452"; gene_version "1"; transcript_id "ENSDART00000168234"; transcript_version "3"; exon_number "26"; gene_name "crebbpb"; gene_source "ensembl"; gene_biotype "protein_coding"; transcript_name "crebbpb-202"; transcript_source "ensembl"; transcript_biotype "protein_coding"; protein_id "ENSDARP00000140135"; protein_version "2";	chr3	9672129	9672228
chr3	ensembl	exon	9643108	9643273	gene_id "ENSDARG00000112452"; gene_version "1"; transcript_id "ENSDART00000168234"; transcript_version "3"; exon_number "27"; gene_name "crebbpb"; gene_source "ensembl"; gene_biotype "protein_coding"; transcript_name "crebbpb-202"; transcript_source "ensembl"; transcript_biotype "protein_coding"; exon_id "ENSDARE00001152009"; exon_version "1";	chr3	9672129	9672228
chr3	ensembl	CDS	9643108	9643273	gene_id "ENSDARG00000112452"; gene_version "1"; transcript_id "ENSDART00000168234"; transcript_version "3"; exon_number "27"; gene_name "crebbpb"; gene_source "ensembl"; gene_biotype "protein_coding"; transcript_name "crebbpb-202"; transcript_source "ensembl"; transcript_biotype "protein_coding"; protein_id "ENSDARP00000140135"; protein_version "2";	chr3	9672129	9672228
chr3	ensembl	exon	9642848	9643015	gene_id "ENSDARG00000112452"; gene_version "1"; transcript_id "ENSDART00000168234"; transcript_version "3"; exon_number "28"; gene_name "crebbpb"; gene_source "ensembl"; gene_biotype "protein_coding"; transcript_name "crebbpb-202"; transcript_source "ensembl"; transcript_biotype "protein_coding"; exon_id "ENSDARE00001215749"; exon_version "1";	chr3	9672129	9672228
chr3	ensembl	CDS	9642848	9643015	gene_id "ENSDARG00000112452"; gene_version "1"; transcript_id "ENSDART00000168234"; transcript_version "3"; exon_number "28"; gene_name "crebbpb"; gene_source "ensembl"; gene_biotype "protein_coding"; transcript_name "crebbpb-202"; transcript_source "ensembl"; transcript_biotype "protein_coding"; protein_id "ENSDARP00000140135"; protein_version "2";	chr3	9672129	9672228
chr3	ensembl	exon	9642605	9642766	gene_id "ENSDARG00000112452"; gene_version "1"; transcript_id "ENSDART00000168234"; transcript_version "3"; exon_number "29"; gene_name "crebbpb"; gene_source "ensembl"; gene_biotype "protein_coding"; transcript_name "crebbpb-202"; transcript_source "ensembl"; transcript_biotype "protein_coding"; exon_id "ENSDARE00001161881"; exon_version "2";	chr3	9672129	9672228
chr3	ensembl	CDS	9642605	9642766	gene_id "ENSDARG00000112452"; gene_version "1"; transcript_id "ENSDART00000168234"; transcript_version "3"; exon_number "29"; gene_name "crebbpb"; gene_source "ensembl"; gene_biotype "protein_coding"; transcript_name "crebbpb-202"; transcript_source "ensembl"; transcript_biotype "protein_coding"; protein_id "ENSDARP00000140135"; protein_version "2";	chr3	9672129	9672228
chr3	ensembl	exon	9642213	9642494	gene_id "ENSDARG00000112452"; gene_version "1"; transcript_id "ENSDART00000168234"; transcript_version "3"; exon_number "30"; gene_name "crebbpb"; gene_source "ensembl"; gene_biotype "protein_coding"; transcript_name "crebbpb-202"; transcript_source "ensembl"; transcript_biotype "protein_coding"; exon_id "ENSDARE00001155778"; exon_version "1";	chr3	9672129	9672228
chr3	ensembl	CDS	9642213	9642494	gene_id "ENSDARG00000112452"; gene_version "1"; transcript_id "ENSDART00000168234"; transcript_version "3"; exon_number "30"; gene_name "crebbpb"; gene_source "ensembl"; gene_biotype "protein_coding"; transcript_name "crebbpb-202"; transcript_source "ensembl"; transcript_biotype "protein_coding"; protein_id "ENSDARP00000140135"; protein_version "2";	chr3	9672129	9672228
chr3	ensembl	exon	9634777	9642035	gene_id "ENSDARG00000112452"; gene_version "1"; transcript_id "ENSDART00000168234"; transcript_version "3"; exon_number "31"; gene_name "crebbpb"; gene_source "ensembl"; gene_biotype "protein_coding"; transcript_name "crebbpb-202"; transcript_source "ensembl"; transcript_biotype "protein_coding"; exon_id "ENSDARE00001324597"; exon_version "1";	chr3	9672129	9672228
chr3	ensembl	CDS	9639750	9642035	gene_id "ENSDARG00000112452"; gene_version "1"; transcript_id "ENSDART00000168234"; transcript_version "3"; exon_number "31"; gene_name "crebbpb"; gene_source "ensembl"; gene_biotype "protein_coding"; transcript_name "crebbpb-202"; transcript_source "ensembl"; transcript_biotype "protein_coding"; protein_id "ENSDARP00000140135"; protein_version "2";	chr3	9672129	9672228
chr3	ensembl	stop_codon	9639747	9639749	gene_id "ENSDARG00000112452"; gene_version "1"; transcript_id "ENSDART00000168234"; transcript_version "3"; exon_number "31"; gene_name "crebbpb"; gene_source "ensembl"; gene_biotype "protein_coding"; transcript_name "crebbpb-202"; transcript_source "ensembl"; transcript_biotype "protein_coding";	chr3	9672129	9672228
chr3	ensembl	three_prime_utr	9634777	9639746	gene_id "ENSDARG00000112452"; gene_version "1"; transcript_id "ENSDART00000168234"; transcript_version "3"; gene_name "crebbpb"; gene_source "ensembl"; gene_biotype "protein_coding"; transcript_name "crebbpb-202"; transcript_source "ensembl"; transcript_biotype "protein_coding";	chr3	9672129	9672228
chr3	ensembl	gene	9737490	9738985	gene_id "ENSDARG00000103847"; gene_version "2"; gene_name "CR339059.1"; gene_source "ensembl"; gene_biotype "protein_coding";	chr3	9722860	9722959
chr3	ensembl	transcript	9737490	9738985	gene_id "ENSDARG00000103847"; gene_version "2"; transcript_id "ENSDART00000160102"; transcript_version "2"; gene_name "CR339059.1"; gene_source "ensembl"; gene_biotype "protein_coding"; transcript_name "CR339059.1-201"; transcript_source "ensembl"; transcript_biotype "protein_coding";	chr3	9722860	9722959
chr3	ensembl	exon	9738032	9738985	gene_id "ENSDARG00000103847"; gene_version "2"; transcript_id "ENSDART00000160102"; transcript_version "2"; exon_number "1"; gene_name "CR339059.1"; gene_source "ensembl"; gene_biotype "protein_coding"; transcript_name "CR339059.1-201"; transcript_source "ensembl"; transcript_biotype "protein_coding"; exon_id "ENSDARE00001182117"; exon_version "2";	chr3	9722860	9722959
chr3	ensembl	CDS	9738032	9738985	gene_id "ENSDARG00000103847"; gene_version "2"; transcript_id "ENSDART00000160102"; transcript_version "2"; exon_number "1"; gene_name "CR339059.1"; gene_source "ensembl"; gene_biotype "protein_coding"; transcript_name "CR339059.1-201"; transcript_source "ensembl"; transcript_biotype "protein_coding"; protein_id "ENSDARP00000132437"; protein_version "2";	chr3	9722860	9722959
chr3	ensembl	exon	9737490	9737558	gene_id "ENSDARG00000103847"; gene_version "2"; transcript_id "ENSDART00000160102"; transcript_version "2"; exon_number "2"; gene_name "CR339059.1"; gene_source "ensembl"; gene_biotype "protein_coding"; transcript_name "CR339059.1-201"; transcript_source "ensembl"; transcript_biotype "protein_coding"; exon_id "ENSDARE00001306012"; exon_version "1";	chr3	9722860	9722959
chr3	ensembl	CDS	9737493	9737558	gene_id "ENSDARG00000103847"; gene_version "2"; transcript_id "ENSDART00000160102"; transcript_version "2"; exon_number "2"; gene_name "CR339059.1"; gene_source "ensembl"; gene_biotype "protein_coding"; transcript_name "CR339059.1-201"; transcript_source "ensembl"; transcript_biotype "protein_coding"; protein_id "ENSDARP00000132437"; protein_version "2";	chr3	9722860	9722959
chr3	ensembl	stop_codon	9737490	9737492	gene_id "ENSDARG00000103847"; gene_version "2"; transcript_id "ENSDART00000160102"; transcript_version "2"; exon_number "2"; gene_name "CR339059.1"; gene_source "ensembl"; gene_biotype "protein_coding"; transcript_name "CR339059.1-201"; transcript_source "ensembl"; transcript_biotype "protein_coding";	chr3	9722860	9722959
chr3	ensembl	gene	9744455	9752851	gene_id "ENSDARG00000117605"; gene_version "1"; gene_name "CR339059.3"; gene_source "ensembl"; gene_biotype "lincRNA";	chr3	9722860	9722959
chr3	ensembl	transcript	9744455	9752851	gene_id "ENSDARG00000117605"; gene_version "1"; transcript_id "ENSDART00000194256"; transcript_version "1"; gene_name "CR339059.3"; gene_source "ensembl"; gene_biotype "lincRNA"; transcript_name "CR339059.3-201"; transcript_source "ensembl"; transcript_biotype "lincRNA";	chr3	9722860	9722959
chr3	ensembl	exon	9752683	9752851	gene_id "ENSDARG00000117605"; gene_version "1"; transcript_id "ENSDART00000194256"; transcript_version "1"; exon_number "1"; gene_name "CR339059.3"; gene_source "ensembl"; gene_biotype "lincRNA"; transcript_name "CR339059.3-201"; transcript_source "ensembl"; transcript_biotype "lincRNA"; exon_id "ENSDARE00001329949"; exon_version "1";	chr3	9722860	9722959
chr3	ensembl	exon	9748896	9749856	gene_id "ENSDARG00000117605"; gene_version "1"; transcript_id "ENSDART00000194256"; transcript_version "1"; exon_number "2"; gene_name "CR339059.3"; gene_source "ensembl"; gene_biotype "lincRNA"; transcript_name "CR339059.3-201"; transcript_source "ensembl"; transcript_biotype "lincRNA"; exon_id "ENSDARE00001329911"; exon_version "1";	chr3	9722860	9722959
chr3	ensembl	exon	9744455	9744642	gene_id "ENSDARG00000117605"; gene_version "1"; transcript_id "ENSDART00000194256"; transcript_version "1"; exon_number "3"; gene_name "CR339059.3"; gene_source "ensembl"; gene_biotype "lincRNA"; transcript_name "CR339059.3-201"; transcript_source "ensembl"; transcript_biotype "lincRNA"; exon_id "ENSDARE00001330755"; exon_version "1";	chr3	9722860	9722959
chr3	ensembl	gene	9754014	9761538	gene_id "ENSDARG00000117690"; gene_version "1"; gene_name "CR339059.4"; gene_source "ensembl"; gene_biotype "lincRNA";	chr3	9722860	9722959
chr3	ensembl	transcript	9754014	9761538	gene_id "ENSDARG00000117690"; gene_version "1"; transcript_id "ENSDART00000194521"; transcript_version "1"; gene_name "CR339059.4"; gene_source "ensembl"; gene_biotype "lincRNA"; transcript_name "CR339059.4-201"; transcript_source "ensembl"; transcript_biotype "lincRNA";	chr3	9722860	9722959
chr3	ensembl	exon	9761223	9761538	gene_id "ENSDARG00000117690"; gene_version "1"; transcript_id "ENSDART00000194521"; transcript_version "1"; exon_number "1"; gene_name "CR339059.4"; gene_source "ensembl"; gene_biotype "lincRNA"; transcript_name "CR339059.4-201"; transcript_source "ensembl"; transcript_biotype "lincRNA"; exon_id "ENSDARE00001329830"; exon_version "1";	chr3	9722860	9722959
chr3	ensembl	exon	9757003	9757098	gene_id "ENSDARG00000117690"; gene_version "1"; transcript_id "ENSDART00000194521"; transcript_version "1"; exon_number "2"; gene_name "CR339059.4"; gene_source "ensembl"; gene_biotype "lincRNA"; transcript_name "CR339059.4-201"; transcript_source "ensembl"; transcript_biotype "lincRNA"; exon_id "ENSDARE00001331756"; exon_version "1";	chr3	9722860	9722959
chr3	ensembl	exon	9754014	9754437	gene_id "ENSDARG00000117690"; gene_version "1"; transcript_id "ENSDART00000194521"; transcript_version "1"; exon_number "3"; gene_name "CR339059.4"; gene_source "ensembl"; gene_biotype "lincRNA"; transcript_name "CR339059.4-201"; transcript_source "ensembl"; transcript_biotype "lincRNA"; exon_id "ENSDARE00001329543"; exon_version "1";	chr3	9722860	9722959
chr3	ensembl_havana	gene	10310090	10312232	gene_id "ENSDARG00000058819"; gene_version "6"; gene_name "nog1"; gene_source "ensembl_havana"; gene_biotype "protein_coding";	chr3	10276167	10276267
chr3	ensembl_havana	transcript	10310090	10312232	gene_id "ENSDARG00000058819"; gene_version "6"; transcript_id "ENSDART00000081766"; transcript_version "5"; gene_name "nog1"; gene_source "ensembl_havana"; gene_biotype "protein_coding"; transcript_name "nog1-201"; transcript_source "ensembl_havana"; transcript_biotype "protein_coding";	chr3	10276167	10276267
chr3	ensembl_havana	exon	10310090	10312232	gene_id "ENSDARG00000058819"; gene_version "6"; transcript_id "ENSDART00000081766"; transcript_version "5"; exon_number "1"; gene_name "nog1"; gene_source "ensembl_havana"; gene_biotype "protein_coding"; transcript_name "nog1-201"; transcript_source "ensembl_havana"; transcript_biotype "protein_coding"; exon_id "ENSDARE00000592637"; exon_version "4";	chr3	10276167	10276267
chr3	ensembl_havana	CDS	10311444	10312091	gene_id "ENSDARG00000058819"; gene_version "6"; transcript_id "ENSDART00000081766"; transcript_version "5"; exon_number "1"; gene_name "nog1"; gene_source "ensembl_havana"; gene_biotype "protein_coding"; transcript_name "nog1-201"; transcript_source "ensembl_havana"; transcript_biotype "protein_coding"; protein_id "ENSDARP00000076205"; protein_version "4";	chr3	10276167	10276267
chr3	ensembl_havana	start_codon	10312089	10312091	gene_id "ENSDARG00000058819"; gene_version "6"; transcript_id "ENSDART00000081766"; transcript_version "5"; exon_number "1"; gene_name "nog1"; gene_source "ensembl_havana"; gene_biotype "protein_coding"; transcript_name "nog1-201"; transcript_source "ensembl_havana"; transcript_biotype "protein_coding";	chr3	10276167	10276267
chr3	ensembl_havana	stop_codon	10311441	10311443	gene_id "ENSDARG00000058819"; gene_version "6"; transcript_id "ENSDART00000081766"; transcript_version "5"; exon_number "1"; gene_name "nog1"; gene_source "ensembl_havana"; gene_biotype "protein_coding"; transcript_name "nog1-201"; transcript_source "ensembl_havana"; transcript_biotype "protein_coding";	chr3	10276167	10276267
chr3	ensembl_havana	five_prime_utr	10312092	10312232	gene_id "ENSDARG00000058819"; gene_version "6"; transcript_id "ENSDART00000081766"; transcript_version "5"; gene_name "nog1"; gene_source "ensembl_havana"; gene_biotype "protein_coding"; transcript_name "nog1-201"; transcript_source "ensembl_havana"; transcript_biotype "protein_coding";	chr3	10276167	10276267
chr3	ensembl_havana	three_prime_utr	10310090	10311440	gene_id "ENSDARG00000058819"; gene_version "6"; transcript_id "ENSDART00000081766"; transcript_version "5"; gene_name "nog1"; gene_source "ensembl_havana"; gene_biotype "protein_coding"; transcript_name "nog1-201"; transcript_source "ensembl_havana"; transcript_biotype "protein_coding";	chr3	10276167	10276267
chr3	ensembl	gene	10407458	10425313	gene_id "ENSDARG00000073985"; gene_version "4"; gene_name "pctp"; gene_source "ensembl"; gene_biotype "protein_coding";	chr3	10429264	10429364
chr3	ensembl	transcript	10407458	10425313	gene_id "ENSDARG00000073985"; gene_version "4"; transcript_id "ENSDART00000111833"; transcript_version "4"; gene_name "pctp"; gene_source "ensembl"; gene_biotype "protein_coding"; transcript_name "pctp-201"; transcript_source "ensembl"; transcript_biotype "protein_coding";	chr3	10429264	10429364
chr3	ensembl	exon	10424670	10425313	gene_id "ENSDARG00000073985"; gene_version "4"; transcript_id "ENSDART00000111833"; transcript_version "4"; exon_number "1"; gene_name "pctp"; gene_source "ensembl"; gene_biotype "protein_coding"; transcript_name "pctp-201"; transcript_source "ensembl"; transcript_biotype "protein_coding"; exon_id "ENSDARE00001256849"; exon_version "1";	chr3	10429264	10429364
chr3	ensembl	CDS	10424670	10424798	gene_id "ENSDARG00000073985"; gene_version "4"; transcript_id "ENSDART00000111833"; transcript_version "4"; exon_number "1"; gene_name "pctp"; gene_source "ensembl"; gene_biotype "protein_coding"; transcript_name "pctp-201"; transcript_source "ensembl"; transcript_biotype "protein_coding"; protein_id "ENSDARP00000097884"; protein_version "2";	chr3	10429264	10429364
chr3	ensembl	start_codon	10424796	10424798	gene_id "ENSDARG00000073985"; gene_version "4"; transcript_id "ENSDART00000111833"; transcript_version "4"; exon_number "1"; gene_name "pctp"; gene_source "ensembl"; gene_biotype "protein_coding"; transcript_name "pctp-201"; transcript_source "ensembl"; transcript_biotype "protein_coding";	chr3	10429264	10429364
chr3	ensembl	exon	10421028	10421145	gene_id "ENSDARG00000073985"; gene_version "4"; transcript_id "ENSDART00000111833"; transcript_version "4"; exon_number "2"; gene_name "pctp"; gene_source "ensembl"; gene_biotype "protein_coding"; transcript_name "pctp-201"; transcript_source "ensembl"; transcript_biotype "protein_coding"; exon_id "ENSDARE00000841390"; exon_version "1";	chr3	10429264	10429364
chr3	ensembl	CDS	10421028	10421145	gene_id "ENSDARG00000073985"; gene_version "4"; transcript_id "ENSDART00000111833"; transcript_version "4"; exon_number "2"; gene_name "pctp"; gene_source "ensembl"; gene_biotype "protein_coding"; transcript_name "pctp-201"; transcript_source "ensembl"; transcript_biotype "protein_coding"; protein_id "ENSDARP00000097884"; protein_version "2";	chr3	10429264	10429364
chr3	ensembl	exon	10412028	10412107	gene_id "ENSDARG00000073985"; gene_version "4"; transcript_id "ENSDART00000111833"; transcript_version "4"; exon_number "3"; gene_name "pctp"; gene_source "ensembl"; gene_biotype "protein_coding"; transcript_name "pctp-201"; transcript_source "ensembl"; transcript_biotype "protein_coding"; exon_id "ENSDARE00000828697"; exon_version "1";	chr3	10429264	10429364
chr3	ensembl	CDS	10412028	10412107	gene_id "ENSDARG00000073985"; gene_version "4"; transcript_id "ENSDART00000111833"; transcript_version "4"; exon_number "3"; gene_name "pctp"; gene_source "ensembl"; gene_biotype "protein_coding"; transcript_name "pctp-201"; transcript_source "ensembl"; transcript_biotype "protein_coding"; protein_id "ENSDARP00000097884"; protein_version "2";	chr3	10429264	10429364
chr3	ensembl	exon	10410903	10411074	gene_id "ENSDARG00000073985"; gene_version "4"; transcript_id "ENSDART00000111833"; transcript_version "4"; exon_number "4"; gene_name "pctp"; gene_source "ensembl"; gene_biotype "protein_coding"; transcript_name "pctp-201"; transcript_source "ensembl"; transcript_biotype "protein_coding"; exon_id "ENSDARE00000878410"; exon_version "1";	chr3	10429264	10429364
chr3	ensembl	CDS	10410903	10411074	gene_id "ENSDARG00000073985"; gene_version "4"; transcript_id "ENSDART00000111833"; transcript_version "4"; exon_number "4"; gene_name "pctp"; gene_source "ensembl"; gene_biotype "protein_coding"; transcript_name "pctp-201"; transcript_source "ensembl"; transcript_biotype "protein_coding"; protein_id "ENSDARP00000097884"; protein_version "2";	chr3	10429264	10429364
chr3	ensembl	exon	10407635	10407702	gene_id "ENSDARG00000073985"; gene_version "4"; transcript_id "ENSDART00000111833"; transcript_version "4"; exon_number "5"; gene_name "pctp"; gene_source "ensembl"; gene_biotype "protein_coding"; transcript_name "pctp-201"; transcript_source "ensembl"; transcript_biotype "protein_coding"; exon_id "ENSDARE00000836616"; exon_version "1";	chr3	10429264	10429364
chr3	ensembl	CDS	10407635	10407702	gene_id "ENSDARG00000073985"; gene_version "4"; transcript_id "ENSDART00000111833"; transcript_version "4"; exon_number "5"; gene_name "pctp"; gene_source "ensembl"; gene_biotype "protein_coding"; transcript_name "pctp-201"; transcript_source "ensembl"; transcript_biotype "protein_coding"; protein_id "ENSDARP00000097884"; protein_version "2";	chr3	10429264	10429364
chr3	ensembl	exon	10407458	10407535	gene_id "ENSDARG00000073985"; gene_version "4"; transcript_id "ENSDART00000111833"; transcript_version "4"; exon_number "6"; gene_name "pctp"; gene_source "ensembl"; gene_biotype "protein_coding"; transcript_name "pctp-201"; transcript_source "ensembl"; transcript_biotype "protein_coding"; exon_id "ENSDARE00001291372"; exon_version "1";	chr3	10429264	10429364
chr3	ensembl	CDS	10407461	10407535	gene_id "ENSDARG00000073985"; gene_version "4"; transcript_id "ENSDART00000111833"; transcript_version "4"; exon_number "6"; gene_name "pctp"; gene_source "ensembl"; gene_biotype "protein_coding"; transcript_name "pctp-201"; transcript_source "ensembl"; transcript_biotype "protein_coding"; protein_id "ENSDARP00000097884"; protein_version "2";	chr3	10429264	10429364
chr3	ensembl	stop_codon	10407458	10407460	gene_id "ENSDARG00000073985"; gene_version "4"; transcript_id "ENSDART00000111833"; transcript_version "4"; exon_number "6"; gene_name "pctp"; gene_source "ensembl"; gene_biotype "protein_coding"; transcript_name "pctp-201"; transcript_source "ensembl"; transcript_biotype "protein_coding";	chr3	10429264	10429364
chr3	ensembl	five_prime_utr	10424799	10425313	gene_id "ENSDARG00000073985"; gene_version "4"; transcript_id "ENSDART00000111833"; transcript_version "4"; gene_name "pctp"; gene_source "ensembl"; gene_biotype "protein_coding"; transcript_name "pctp-201"; transcript_source "ensembl"; transcript_biotype "protein_coding";	chr3	10429264	10429364
chr3	ensembl	gene	11548516	11576337	gene_id "ENSDARG00000040387"; gene_version "7"; gene_name "mmd"; gene_source "ensembl"; gene_biotype "protein_coding";	chr3	11547806	11547906
chr3	ensembl	gene	11548516	11576337	gene_id "ENSDARG00000040387"; gene_version "7"; gene_name "mmd"; gene_source "ensembl"; gene_biotype "protein_coding";	chr3	11564052	11564152
chr3	ensembl	gene	11548516	11576337	gene_id "ENSDARG00000040387"; gene_version "7"; gene_name "mmd"; gene_source "ensembl"; gene_biotype "protein_coding";	chr3	11607552	11607651
chr3	ensembl	gene	11548516	11576337	gene_id "ENSDARG00000040387"; gene_version "7"; gene_name "mmd"; gene_source "ensembl"; gene_biotype "protein_coding";	chr3	11624039	11624163
chr3	ensembl	transcript	11548516	11576337	gene_id "ENSDARG00000040387"; gene_version "7"; transcript_id "ENSDART00000059117"; transcript_version "7"; gene_name "mmd"; gene_source "ensembl"; gene_biotype "protein_coding"; transcript_name "mmd-201"; transcript_source "ensembl"; transcript_biotype "protein_coding";	chr3	11547806	11547906
chr3	ensembl	transcript	11548516	11576337	gene_id "ENSDARG00000040387"; gene_version "7"; transcript_id "ENSDART00000059117"; transcript_version "7"; gene_name "mmd"; gene_source "ensembl"; gene_biotype "protein_coding"; transcript_name "mmd-201"; transcript_source "ensembl"; transcript_biotype "protein_coding";	chr3	11564052	11564152
chr3	ensembl	transcript	11548516	11576337	gene_id "ENSDARG00000040387"; gene_version "7"; transcript_id "ENSDART00000059117"; transcript_version "7"; gene_name "mmd"; gene_source "ensembl"; gene_biotype "protein_coding"; transcript_name "mmd-201"; transcript_source "ensembl"; transcript_biotype "protein_coding";	chr3	11607552	11607651
chr3	ensembl	transcript	11548516	11576337	gene_id "ENSDARG00000040387"; gene_version "7"; transcript_id "ENSDART00000059117"; transcript_version "7"; gene_name "mmd"; gene_source "ensembl"; gene_biotype "protein_coding"; transcript_name "mmd-201"; transcript_source "ensembl"; transcript_biotype "protein_coding";	chr3	11624039	11624163
chr3	ensembl	exon	11548516	11548793	gene_id "ENSDARG00000040387"; gene_version "7"; transcript_id "ENSDART00000059117"; transcript_version "7"; exon_number "1"; gene_name "mmd"; gene_source "ensembl"; gene_biotype "protein_coding"; transcript_name "mmd-201"; transcript_source "ensembl"; transcript_biotype "protein_coding"; exon_id "ENSDARE00001190490"; exon_version "1";	chr3	11547806	11547906
chr3	ensembl	exon	11548516	11548793	gene_id "ENSDARG00000040387"; gene_version "7"; transcript_id "ENSDART00000059117"; transcript_version "7"; exon_number "1"; gene_name "mmd"; gene_source "ensembl"; gene_biotype "protein_coding"; transcript_name "mmd-201"; transcript_source "ensembl"; transcript_biotype "protein_coding"; exon_id "ENSDARE00001190490"; exon_version "1";	chr3	11564052	11564152
chr3	ensembl	CDS	11548768	11548793	gene_id "ENSDARG00000040387"; gene_version "7"; transcript_id "ENSDART00000059117"; transcript_version "7"; exon_number "1"; gene_name "mmd"; gene_source "ensembl"; gene_biotype "protein_coding"; transcript_name "mmd-201"; transcript_source "ensembl"; transcript_biotype "protein_coding"; protein_id "ENSDARP00000059116"; protein_version "5";	chr3	11547806	11547906
chr3	ensembl	CDS	11548768	11548793	gene_id "ENSDARG00000040387"; gene_version "7"; transcript_id "ENSDART00000059117"; transcript_version "7"; exon_number "1"; gene_name "mmd"; gene_source "ensembl"; gene_biotype "protein_coding"; transcript_name "mmd-201"; transcript_source "ensembl"; transcript_biotype "protein_coding"; protein_id "ENSDARP00000059116"; protein_version "5";	chr3	11564052	11564152
chr3	ensembl	start_codon	11548768	11548770	gene_id "ENSDARG00000040387"; gene_version "7"; transcript_id "ENSDART00000059117"; transcript_version "7"; exon_number "1"; gene_name "mmd"; gene_source "ensembl"; gene_biotype "protein_coding"; transcript_name "mmd-201"; transcript_source "ensembl"; transcript_biotype "protein_coding";	chr3	11547806	11547906
chr3	ensembl	start_codon	11548768	11548770	gene_id "ENSDARG00000040387"; gene_version "7"; transcript_id "ENSDART00000059117"; transcript_version "7"; exon_number "1"; gene_name "mmd"; gene_source "ensembl"; gene_biotype "protein_coding"; transcript_name "mmd-201"; transcript_source "ensembl"; transcript_biotype "protein_coding";	chr3	11564052	11564152
chr3	ensembl	exon	11554090	11554171	gene_id "ENSDARG00000040387"; gene_version "7"; transcript_id "ENSDART00000059117"; transcript_version "7"; exon_number "2"; gene_name "mmd"; gene_source "ensembl"; gene_biotype "protein_coding"; transcript_name "mmd-201"; transcript_source "ensembl"; transcript_biotype "protein_coding"; exon_id "ENSDARE00000797566"; exon_version "1";	chr3	11547806	11547906
chr3	ensembl	exon	11554090	11554171	gene_id "ENSDARG00000040387"; gene_version "7"; transcript_id "ENSDART00000059117"; transcript_version "7"; exon_number "2"; gene_name "mmd"; gene_source "ensembl"; gene_biotype "protein_coding"; transcript_name "mmd-201"; transcript_source "ensembl"; transcript_biotype "protein_coding"; exon_id "ENSDARE00000797566"; exon_version "1";	chr3	11564052	11564152
chr3	ensembl	CDS	11554090	11554171	gene_id "ENSDARG00000040387"; gene_version "7"; transcript_id "ENSDART00000059117"; transcript_version "7"; exon_number "2"; gene_name "mmd"; gene_source "ensembl"; gene_biotype "protein_coding"; transcript_name "mmd-201"; transcript_source "ensembl"; transcript_biotype "protein_coding"; protein_id "ENSDARP00000059116"; protein_version "5";	chr3	11547806	11547906
chr3	ensembl	CDS	11554090	11554171	gene_id "ENSDARG00000040387"; gene_version "7"; transcript_id "ENSDART00000059117"; transcript_version "7"; exon_number "2"; gene_name "mmd"; gene_source "ensembl"; gene_biotype "protein_coding"; transcript_name "mmd-201"; transcript_source "ensembl"; transcript_biotype "protein_coding"; protein_id "ENSDARP00000059116"; protein_version "5";	chr3	11564052	11564152
chr3	ensembl	exon	11558264	11558424	gene_id "ENSDARG00000040387"; gene_version "7"; transcript_id "ENSDART00000059117"; transcript_version "7"; exon_number "3"; gene_name "mmd"; gene_source "ensembl"; gene_biotype "protein_coding"; transcript_name "mmd-201"; transcript_source "ensembl"; transcript_biotype "protein_coding"; exon_id "ENSDARE00000437204"; exon_version "1";	chr3	11547806	11547906
chr3	ensembl	exon	11558264	11558424	gene_id "ENSDARG00000040387"; gene_version "7"; transcript_id "ENSDART00000059117"; transcript_version "7"; exon_number "3"; gene_name "mmd"; gene_source "ensembl"; gene_biotype "protein_coding"; transcript_name "mmd-201"; transcript_source "ensembl"; transcript_biotype "protein_coding"; exon_id "ENSDARE00000437204"; exon_version "1";	chr3	11564052	11564152
chr3	ensembl	exon	11558264	11558424	gene_id "ENSDARG00000040387"; gene_version "7"; transcript_id "ENSDART00000059117"; transcript_version "7"; exon_number "3"; gene_name "mmd"; gene_source "ensembl"; gene_biotype "protein_coding"; transcript_name "mmd-201"; transcript_source "ensembl"; transcript_biotype "protein_coding"; exon_id "ENSDARE00000437204"; exon_version "1";	chr3	11607552	11607651
chr3	ensembl	CDS	11558264	11558424	gene_id "ENSDARG00000040387"; gene_version "7"; transcript_id "ENSDART00000059117"; transcript_version "7"; exon_number "3"; gene_name "mmd"; gene_source "ensembl"; gene_biotype "protein_coding"; transcript_name "mmd-201"; transcript_source "ensembl"; transcript_biotype "protein_coding"; protein_id "ENSDARP00000059116"; protein_version "5";	chr3	11547806	11547906
chr3	ensembl	CDS	11558264	11558424	gene_id "ENSDARG00000040387"; gene_version "7"; transcript_id "ENSDART00000059117"; transcript_version "7"; exon_number "3"; gene_name "mmd"; gene_source "ensembl"; gene_biotype "protein_coding"; transcript_name "mmd-201"; transcript_source "ensembl"; transcript_biotype "protein_coding"; protein_id "ENSDARP00000059116"; protein_version "5";	chr3	11564052	11564152
chr3	ensembl	CDS	11558264	11558424	gene_id "ENSDARG00000040387"; gene_version "7"; transcript_id "ENSDART00000059117"; transcript_version "7"; exon_number "3"; gene_name "mmd"; gene_source "ensembl"; gene_biotype "protein_coding"; transcript_name "mmd-201"; transcript_source "ensembl"; transcript_biotype "protein_coding"; protein_id "ENSDARP00000059116"; protein_version "5";	chr3	11607552	11607651
chr3	ensembl	exon	11560973	11561047	gene_id "ENSDARG00000040387"; gene_version "7"; transcript_id "ENSDART00000059117"; transcript_version "7"; exon_number "4"; gene_name "mmd"; gene_source "ensembl"; gene_biotype "protein_coding"; transcript_name "mmd-201"; transcript_source "ensembl"; transcript_biotype "protein_coding"; exon_id "ENSDARE00000437203"; exon_version "2";	chr3	11547806	11547906
chr3	ensembl	exon	11560973	11561047	gene_id "ENSDARG00000040387"; gene_version "7"; transcript_id "ENSDART00000059117"; transcript_version "7"; exon_number "4"; gene_name "mmd"; gene_source "ensembl"; gene_biotype "protein_coding"; transcript_name "mmd-201"; transcript_source "ensembl"; transcript_biotype "protein_coding"; exon_id "ENSDARE00000437203"; exon_version "2";	chr3	11564052	11564152
chr3	ensembl	exon	11560973	11561047	gene_id "ENSDARG00000040387"; gene_version "7"; transcript_id "ENSDART00000059117"; transcript_version "7"; exon_number "4"; gene_name "mmd"; gene_source "ensembl"; gene_biotype "protein_coding"; transcript_name "mmd-201"; transcript_source "ensembl"; transcript_biotype "protein_coding"; exon_id "ENSDARE00000437203"; exon_version "2";	chr3	11607552	11607651
chr3	ensembl	CDS	11560973	11561047	gene_id "ENSDARG00000040387"; gene_version "7"; transcript_id "ENSDART00000059117"; transcript_version "7"; exon_number "4"; gene_name "mmd"; gene_source "ensembl"; gene_biotype "protein_coding"; transcript_name "mmd-201"; transcript_source "ensembl"; transcript_biotype "protein_coding"; protein_id "ENSDARP00000059116"; protein_version "5";	chr3	11547806	11547906
chr3	ensembl	CDS	11560973	11561047	gene_id "ENSDARG00000040387"; gene_version "7"; transcript_id "ENSDART00000059117"; transcript_version "7"; exon_number "4"; gene_name "mmd"; gene_source "ensembl"; gene_biotype "protein_coding"; transcript_name "mmd-201"; transcript_source "ensembl"; transcript_biotype "protein_coding"; protein_id "ENSDARP00000059116"; protein_version "5";	chr3	11564052	11564152
chr3	ensembl	CDS	11560973	11561047	gene_id "ENSDARG00000040387"; gene_version "7"; transcript_id "ENSDART00000059117"; transcript_version "7"; exon_number "4"; gene_name "mmd"; gene_source "ensembl"; gene_biotype "protein_coding"; transcript_name "mmd-201"; transcript_source "ensembl"; transcript_biotype "protein_coding"; protein_id "ENSDARP00000059116"; protein_version "5";	chr3	11607552	11607651
chr3	ensembl	exon	11564496	11564597	gene_id "ENSDARG00000040387"; gene_version "7"; transcript_id "ENSDART00000059117"; transcript_version "7"; exon_number "5"; gene_name "mmd"; gene_source "ensembl"; gene_biotype "protein_coding"; transcript_name "mmd-201"; transcript_source "ensembl"; transcript_biotype "protein_coding"; exon_id "ENSDARE00000929168"; exon_version "1";	chr3	11547806	11547906
chr3	ensembl	exon	11564496	11564597	gene_id "ENSDARG00000040387"; gene_version "7"; transcript_id "ENSDART00000059117"; transcript_version "7"; exon_number "5"; gene_name "mmd"; gene_source "ensembl"; gene_biotype "protein_coding"; transcript_name "mmd-201"; transcript_source "ensembl"; transcript_biotype "protein_coding"; exon_id "ENSDARE00000929168"; exon_version "1";	chr3	11564052	11564152
chr3	ensembl	exon	11564496	11564597	gene_id "ENSDARG00000040387"; gene_version "7"; transcript_id "ENSDART00000059117"; transcript_version "7"; exon_number "5"; gene_name "mmd"; gene_source "ensembl"; gene_biotype "protein_coding"; transcript_name "mmd-201"; transcript_source "ensembl"; transcript_biotype "protein_coding"; exon_id "ENSDARE00000929168"; exon_version "1";	chr3	11607552	11607651
chr3	ensembl	CDS	11564496	11564597	gene_id "ENSDARG00000040387"; gene_version "7"; transcript_id "ENSDART00000059117"; transcript_version "7"; exon_number "5"; gene_name "mmd"; gene_source "ensembl"; gene_biotype "protein_coding"; transcript_name "mmd-201"; transcript_source "ensembl"; transcript_biotype "protein_coding"; protein_id "ENSDARP00000059116"; protein_version "5";	chr3	11547806	11547906
chr3	ensembl	CDS	11564496	11564597	gene_id "ENSDARG00000040387"; gene_version "7"; transcript_id "ENSDART00000059117"; transcript_version "7"; exon_number "5"; gene_name "mmd"; gene_source "ensembl"; gene_biotype "protein_coding"; transcript_name "mmd-201"; transcript_source "ensembl"; transcript_biotype "protein_coding"; protein_id "ENSDARP00000059116"; protein_version "5";	chr3	11564052	11564152
chr3	ensembl	CDS	11564496	11564597	gene_id "ENSDARG00000040387"; gene_version "7"; transcript_id "ENSDART00000059117"; transcript_version "7"; exon_number "5"; gene_name "mmd"; gene_source "ensembl"; gene_biotype "protein_coding"; transcript_name "mmd-201"; transcript_source "ensembl"; transcript_biotype "protein_coding"; protein_id "ENSDARP00000059116"; protein_version "5";	chr3	11607552	11607651
chr3	ensembl	exon	11566549	11566618	gene_id "ENSDARG00000040387"; gene_version "7"; transcript_id "ENSDART00000059117"; transcript_version "7"; exon_number "6"; gene_name "mmd"; gene_source "ensembl"; gene_biotype "protein_coding"; transcript_name "mmd-201"; transcript_source "ensembl"; transcript_biotype "protein_coding"; exon_id "ENSDARE00000437196"; exon_version "4";	chr3	11547806	11547906
chr3	ensembl	exon	11566549	11566618	gene_id "ENSDARG00000040387"; gene_version "7"; transcript_id "ENSDART00000059117"; transcript_version "7"; exon_number "6"; gene_name "mmd"; gene_source "ensembl"; gene_biotype "protein_coding"; transcript_name "mmd-201"; transcript_source "ensembl"; transcript_biotype "protein_coding"; exon_id "ENSDARE00000437196"; exon_version "4";	chr3	11564052	11564152
chr3	ensembl	exon	11566549	11566618	gene_id "ENSDARG00000040387"; gene_version "7"; transcript_id "ENSDART00000059117"; transcript_version "7"; exon_number "6"; gene_name "mmd"; gene_source "ensembl"; gene_biotype "protein_coding"; transcript_name "mmd-201"; transcript_source "ensembl"; transcript_biotype "protein_coding"; exon_id "ENSDARE00000437196"; exon_version "4";	chr3	11607552	11607651
chr3	ensembl	CDS	11566549	11566618	gene_id "ENSDARG00000040387"; gene_version "7"; transcript_id "ENSDART00000059117"; transcript_version "7"; exon_number "6"; gene_name "mmd"; gene_source "ensembl"; gene_biotype "protein_coding"; transcript_name "mmd-201"; transcript_source "ensembl"; transcript_biotype "protein_coding"; protein_id "ENSDARP00000059116"; protein_version "5";	chr3	11547806	11547906
chr3	ensembl	CDS	11566549	11566618	gene_id "ENSDARG00000040387"; gene_version "7"; transcript_id "ENSDART00000059117"; transcript_version "7"; exon_number "6"; gene_name "mmd"; gene_source "ensembl"; gene_biotype "protein_coding"; transcript_name "mmd-201"; transcript_source "ensembl"; transcript_biotype "protein_coding"; protein_id "ENSDARP00000059116"; protein_version "5";	chr3	11564052	11564152
chr3	ensembl	CDS	11566549	11566618	gene_id "ENSDARG00000040387"; gene_version "7"; transcript_id "ENSDART00000059117"; transcript_version "7"; exon_number "6"; gene_name "mmd"; gene_source "ensembl"; gene_biotype "protein_coding"; transcript_name "mmd-201"; transcript_source "ensembl"; transcript_biotype "protein_coding"; protein_id "ENSDARP00000059116"; protein_version "5";	chr3	11607552	11607651
chr3	ensembl	exon	11575325	11576337	gene_id "ENSDARG00000040387"; gene_version "7"; transcript_id "ENSDART00000059117"; transcript_version "7"; exon_number "7"; gene_name "mmd"; gene_source "ensembl"; gene_biotype "protein_coding"; transcript_name "mmd-201"; transcript_source "ensembl"; transcript_biotype "protein_coding"; exon_id "ENSDARE00000437195"; exon_version "5";	chr3	11547806	11547906
chr3	ensembl	exon	11575325	11576337	gene_id "ENSDARG00000040387"; gene_version "7"; transcript_id "ENSDART00000059117"; transcript_version "7"; exon_number "7"; gene_name "mmd"; gene_source "ensembl"; gene_biotype "protein_coding"; transcript_name "mmd-201"; transcript_source "ensembl"; transcript_biotype "protein_coding"; exon_id "ENSDARE00000437195"; exon_version "5";	chr3	11564052	11564152
chr3	ensembl	exon	11575325	11576337	gene_id "ENSDARG00000040387"; gene_version "7"; transcript_id "ENSDART00000059117"; transcript_version "7"; exon_number "7"; gene_name "mmd"; gene_source "ensembl"; gene_biotype "protein_coding"; transcript_name "mmd-201"; transcript_source "ensembl"; transcript_biotype "protein_coding"; exon_id "ENSDARE00000437195"; exon_version "5";	chr3	11607552	11607651
chr3	ensembl	exon	11575325	11576337	gene_id "ENSDARG00000040387"; gene_version "7"; transcript_id "ENSDART00000059117"; transcript_version "7"; exon_number "7"; gene_name "mmd"; gene_source "ensembl"; gene_biotype "protein_coding"; transcript_name "mmd-201"; transcript_source "ensembl"; transcript_biotype "protein_coding"; exon_id "ENSDARE00000437195"; exon_version "5";	chr3	11624039	11624163
chr3	ensembl	CDS	11575325	11575525	gene_id "ENSDARG00000040387"; gene_version "7"; transcript_id "ENSDART00000059117"; transcript_version "7"; exon_number "7"; gene_name "mmd"; gene_source "ensembl"; gene_biotype "protein_coding"; transcript_name "mmd-201"; transcript_source "ensembl"; transcript_biotype "protein_coding"; protein_id "ENSDARP00000059116"; protein_version "5";	chr3	11547806	11547906
chr3	ensembl	CDS	11575325	11575525	gene_id "ENSDARG00000040387"; gene_version "7"; transcript_id "ENSDART00000059117"; transcript_version "7"; exon_number "7"; gene_name "mmd"; gene_source "ensembl"; gene_biotype "protein_coding"; transcript_name "mmd-201"; transcript_source "ensembl"; transcript_biotype "protein_coding"; protein_id "ENSDARP00000059116"; protein_version "5";	chr3	11564052	11564152
chr3	ensembl	CDS	11575325	11575525	gene_id "ENSDARG00000040387"; gene_version "7"; transcript_id "ENSDART00000059117"; transcript_version "7"; exon_number "7"; gene_name "mmd"; gene_source "ensembl"; gene_biotype "protein_coding"; transcript_name "mmd-201"; transcript_source "ensembl"; transcript_biotype "protein_coding"; protein_id "ENSDARP00000059116"; protein_version "5";	chr3	11607552	11607651
chr3	ensembl	CDS	11575325	11575525	gene_id "ENSDARG00000040387"; gene_version "7"; transcript_id "ENSDART00000059117"; transcript_version "7"; exon_number "7"; gene_name "mmd"; gene_source "ensembl"; gene_biotype "protein_coding"; transcript_name "mmd-201"; transcript_source "ensembl"; transcript_biotype "protein_coding"; protein_id "ENSDARP00000059116"; protein_version "5";	chr3	11624039	11624163
chr3	ensembl	stop_codon	11575526	11575528	gene_id "ENSDARG00000040387"; gene_version "7"; transcript_id "ENSDART00000059117"; transcript_version "7"; exon_number "7"; gene_name "mmd"; gene_source "ensembl"; gene_biotype "protein_coding"; transcript_name "mmd-201"; transcript_source "ensembl"; transcript_biotype "protein_coding";	chr3	11547806	11547906
chr3	ensembl	stop_codon	11575526	11575528	gene_id "ENSDARG00000040387"; gene_version "7"; transcript_id "ENSDART00000059117"; transcript_version "7"; exon_number "7"; gene_name "mmd"; gene_source "ensembl"; gene_biotype "protein_coding"; transcript_name "mmd-201"; transcript_source "ensembl"; transcript_biotype "protein_coding";	chr3	11564052	11564152
chr3	ensembl	stop_codon	11575526	11575528	gene_id "ENSDARG00000040387"; gene_version "7"; transcript_id "ENSDART00000059117"; transcript_version "7"; exon_number "7"; gene_name "mmd"; gene_source "ensembl"; gene_biotype "protein_coding"; transcript_name "mmd-201"; transcript_source "ensembl"; transcript_biotype "protein_coding";	chr3	11607552	11607651
chr3	ensembl	stop_codon	11575526	11575528	gene_id "ENSDARG00000040387"; gene_version "7"; transcript_id "ENSDART00000059117"; transcript_version "7"; exon_number "7"; gene_name "mmd"; gene_source "ensembl"; gene_biotype "protein_coding"; transcript_name "mmd-201"; transcript_source "ensembl"; transcript_biotype "protein_coding";	chr3	11624039	11624163
chr3	ensembl	five_prime_utr	11548516	11548767	gene_id "ENSDARG00000040387"; gene_version "7"; transcript_id "ENSDART00000059117"; transcript_version "7"; gene_name "mmd"; gene_source "ensembl"; gene_biotype "protein_coding"; transcript_name "mmd-201"; transcript_source "ensembl"; transcript_biotype "protein_coding";	chr3	11547806	11547906
chr3	ensembl	five_prime_utr	11548516	11548767	gene_id "ENSDARG00000040387"; gene_version "7"; transcript_id "ENSDART00000059117"; transcript_version "7"; gene_name "mmd"; gene_source "ensembl"; gene_biotype "protein_coding"; transcript_name "mmd-201"; transcript_source "ensembl"; transcript_biotype "protein_coding";	chr3	11564052	11564152
chr3	ensembl	three_prime_utr	11575529	11576337	gene_id "ENSDARG00000040387"; gene_version "7"; transcript_id "ENSDART00000059117"; transcript_version "7"; gene_name "mmd"; gene_source "ensembl"; gene_biotype "protein_coding"; transcript_name "mmd-201"; transcript_source "ensembl"; transcript_biotype "protein_coding";	chr3	11547806	11547906
chr3	ensembl	three_prime_utr	11575529	11576337	gene_id "ENSDARG00000040387"; gene_version "7"; transcript_id "ENSDART00000059117"; transcript_version "7"; gene_name "mmd"; gene_source "ensembl"; gene_biotype "protein_coding"; transcript_name "mmd-201"; transcript_source "ensembl"; transcript_biotype "protein_coding";	chr3	11564052	11564152
chr3	ensembl	three_prime_utr	11575529	11576337	gene_id "ENSDARG00000040387"; gene_version "7"; transcript_id "ENSDART00000059117"; transcript_version "7"; gene_name "mmd"; gene_source "ensembl"; gene_biotype "protein_coding"; transcript_name "mmd-201"; transcript_source "ensembl"; transcript_biotype "protein_coding";	chr3	11607552	11607651
chr3	ensembl	three_prime_utr	11575529	11576337	gene_id "ENSDARG00000040387"; gene_version "7"; transcript_id "ENSDART00000059117"; transcript_version "7"; gene_name "mmd"; gene_source "ensembl"; gene_biotype "protein_coding"; transcript_name "mmd-201"; transcript_source "ensembl"; transcript_biotype "protein_coding";	chr3	11624039	11624163
chr3	ensembl	gene	11568523	11587609	gene_id "ENSDARG00000111269"; gene_version "1"; gene_name "CABZ01087224.1"; gene_source "ensembl"; gene_biotype "protein_coding";	chr3	11547806	11547906
chr3	ensembl	gene	11568523	11587609	gene_id "ENSDARG00000111269"; gene_version "1"; gene_name "CABZ01087224.1"; gene_source "ensembl"; gene_biotype "protein_coding";	chr3	11564052	11564152
chr3	ensembl	gene	11568523	11587609	gene_id "ENSDARG00000111269"; gene_version "1"; gene_name "CABZ01087224.1"; gene_source "ensembl"; gene_biotype "protein_coding";	chr3	11607552	11607651
chr3	ensembl	gene	11568523	11587609	gene_id "ENSDARG00000111269"; gene_version "1"; gene_name "CABZ01087224.1"; gene_source "ensembl"; gene_biotype "protein_coding";	chr3	11624039	11624163
chr3	ensembl	gene	11568523	11587609	gene_id "ENSDARG00000111269"; gene_version "1"; gene_name "CABZ01087224.1"; gene_source "ensembl"; gene_biotype "protein_coding";	chr3	11628144	11628243
chr3	ensembl	transcript	11568523	11587609	gene_id "ENSDARG00000111269"; gene_version "1"; transcript_id "ENSDART00000179668"; transcript_version "1"; gene_name "CABZ01087224.1"; gene_source "ensembl"; gene_biotype "protein_coding"; transcript_name "CABZ01087224.1-201"; transcript_source "ensembl"; transcript_biotype "protein_coding";	chr3	11547806	11547906
chr3	ensembl	transcript	11568523	11587609	gene_id "ENSDARG00000111269"; gene_version "1"; transcript_id "ENSDART00000179668"; transcript_version "1"; gene_name "CABZ01087224.1"; gene_source "ensembl"; gene_biotype "protein_coding"; transcript_name "CABZ01087224.1-201"; transcript_source "ensembl"; transcript_biotype "protein_coding";	chr3	11564052	11564152
chr3	ensembl	transcript	11568523	11587609	gene_id "ENSDARG00000111269"; gene_version "1"; transcript_id "ENSDART00000179668"; transcript_version "1"; gene_name "CABZ01087224.1"; gene_source "ensembl"; gene_biotype "protein_coding"; transcript_name "CABZ01087224.1-201"; transcript_source "ensembl"; transcript_biotype "protein_coding";	chr3	11607552	11607651
chr3	ensembl	transcript	11568523	11587609	gene_id "ENSDARG00000111269"; gene_version "1"; transcript_id "ENSDART00000179668"; transcript_version "1"; gene_name "CABZ01087224.1"; gene_source "ensembl"; gene_biotype "protein_coding"; transcript_name "CABZ01087224.1-201"; transcript_source "ensembl"; transcript_biotype "protein_coding";	chr3	11624039	11624163
chr3	ensembl	transcript	11568523	11587609	gene_id "ENSDARG00000111269"; gene_version "1"; transcript_id "ENSDART00000179668"; transcript_version "1"; gene_name "CABZ01087224.1"; gene_source "ensembl"; gene_biotype "protein_coding"; transcript_name "CABZ01087224.1-201"; transcript_source "ensembl"; transcript_biotype "protein_coding";	chr3	11628144	11628243
chr3	ensembl	exon	11568523	11568558	gene_id "ENSDARG00000111269"; gene_version "1"; transcript_id "ENSDART00000179668"; transcript_version "1"; exon_number "1"; gene_name "CABZ01087224.1"; gene_source "ensembl"; gene_biotype "protein_coding"; transcript_name "CABZ01087224.1-201"; transcript_source "ensembl"; transcript_biotype "protein_coding"; exon_id "ENSDARE00001287916"; exon_version "1";	chr3	11547806	11547906
chr3	ensembl	exon	11568523	11568558	gene_id "ENSDARG00000111269"; gene_version "1"; transcript_id "ENSDART00000179668"; transcript_version "1"; exon_number "1"; gene_name "CABZ01087224.1"; gene_source "ensembl"; gene_biotype "protein_coding"; transcript_name "CABZ01087224.1-201"; transcript_source "ensembl"; transcript_biotype "protein_coding"; exon_id "ENSDARE00001287916"; exon_version "1";	chr3	11564052	11564152
chr3	ensembl	exon	11568523	11568558	gene_id "ENSDARG00000111269"; gene_version "1"; transcript_id "ENSDART00000179668"; transcript_version "1"; exon_number "1"; gene_name "CABZ01087224.1"; gene_source "ensembl"; gene_biotype "protein_coding"; transcript_name "CABZ01087224.1-201"; transcript_source "ensembl"; transcript_biotype "protein_coding"; exon_id "ENSDARE00001287916"; exon_version "1";	chr3	11607552	11607651
chr3	ensembl	CDS	11568523	11568558	gene_id "ENSDARG00000111269"; gene_version "1"; transcript_id "ENSDART00000179668"; transcript_version "1"; exon_number "1"; gene_name "CABZ01087224.1"; gene_source "ensembl"; gene_biotype "protein_coding"; transcript_name "CABZ01087224.1-201"; transcript_source "ensembl"; transcript_biotype "protein_coding"; protein_id "ENSDARP00000153909"; protein_version "1";	chr3	11547806	11547906
chr3	ensembl	CDS	11568523	11568558	gene_id "ENSDARG00000111269"; gene_version "1"; transcript_id "ENSDART00000179668"; transcript_version "1"; exon_number "1"; gene_name "CABZ01087224.1"; gene_source "ensembl"; gene_biotype "protein_coding"; transcript_name "CABZ01087224.1-201"; transcript_source "ensembl"; transcript_biotype "protein_coding"; protein_id "ENSDARP00000153909"; protein_version "1";	chr3	11564052	11564152
chr3	ensembl	CDS	11568523	11568558	gene_id "ENSDARG00000111269"; gene_version "1"; transcript_id "ENSDART00000179668"; transcript_version "1"; exon_number "1"; gene_name "CABZ01087224.1"; gene_source "ensembl"; gene_biotype "protein_coding"; transcript_name "CABZ01087224.1-201"; transcript_source "ensembl"; transcript_biotype "protein_coding"; protein_id "ENSDARP00000153909"; protein_version "1";	chr3	11607552	11607651
chr3	ensembl	start_codon	11568523	11568525	gene_id "ENSDARG00000111269"; gene_version "1"; transcript_id "ENSDART00000179668"; transcript_version "1"; exon_number "1"; gene_name "CABZ01087224.1"; gene_source "ensembl"; gene_biotype "protein_coding"; transcript_name "CABZ01087224.1-201"; transcript_source "ensembl"; transcript_biotype "protein_coding";	chr3	11547806	11547906
chr3	ensembl	start_codon	11568523	11568525	gene_id "ENSDARG00000111269"; gene_version "1"; transcript_id "ENSDART00000179668"; transcript_version "1"; exon_number "1"; gene_name "CABZ01087224.1"; gene_source "ensembl"; gene_biotype "protein_coding"; transcript_name "CABZ01087224.1-201"; transcript_source "ensembl"; transcript_biotype "protein_coding";	chr3	11564052	11564152
chr3	ensembl	start_codon	11568523	11568525	gene_id "ENSDARG00000111269"; gene_version "1"; transcript_id "ENSDART00000179668"; transcript_version "1"; exon_number "1"; gene_name "CABZ01087224.1"; gene_source "ensembl"; gene_biotype "protein_coding"; transcript_name "CABZ01087224.1-201"; transcript_source "ensembl"; transcript_biotype "protein_coding";	chr3	11607552	11607651
chr3	ensembl	exon	11570832	11570841	gene_id "ENSDARG00000111269"; gene_version "1"; transcript_id "ENSDART00000179668"; transcript_version "1"; exon_number "2"; gene_name "CABZ01087224.1"; gene_source "ensembl"; gene_biotype "protein_coding"; transcript_name "CABZ01087224.1-201"; transcript_source "ensembl"; transcript_biotype "protein_coding"; exon_id "ENSDARE00001319390"; exon_version "1";	chr3	11547806	11547906
chr3	ensembl	exon	11570832	11570841	gene_id "ENSDARG00000111269"; gene_version "1"; transcript_id "ENSDART00000179668"; transcript_version "1"; exon_number "2"; gene_name "CABZ01087224.1"; gene_source "ensembl"; gene_biotype "protein_coding"; transcript_name "CABZ01087224.1-201"; transcript_source "ensembl"; transcript_biotype "protein_coding"; exon_id "ENSDARE00001319390"; exon_version "1";	chr3	11564052	11564152
chr3	ensembl	exon	11570832	11570841	gene_id "ENSDARG00000111269"; gene_version "1"; transcript_id "ENSDART00000179668"; transcript_version "1"; exon_number "2"; gene_name "CABZ01087224.1"; gene_source "ensembl"; gene_biotype "protein_coding"; transcript_name "CABZ01087224.1-201"; transcript_source "ensembl"; transcript_biotype "protein_coding"; exon_id "ENSDARE00001319390"; exon_version "1";	chr3	11607552	11607651
chr3	ensembl	CDS	11570832	11570841	gene_id "ENSDARG00000111269"; gene_version "1"; transcript_id "ENSDART00000179668"; transcript_version "1"; exon_number "2"; gene_name "CABZ01087224.1"; gene_source "ensembl"; gene_biotype "protein_coding"; transcript_name "CABZ01087224.1-201"; transcript_source "ensembl"; transcript_biotype "protein_coding"; protein_id "ENSDARP00000153909"; protein_version "1";	chr3	11547806	11547906
chr3	ensembl	CDS	11570832	11570841	gene_id "ENSDARG00000111269"; gene_version "1"; transcript_id "ENSDART00000179668"; transcript_version "1"; exon_number "2"; gene_name "CABZ01087224.1"; gene_source "ensembl"; gene_biotype "protein_coding"; transcript_name "CABZ01087224.1-201"; transcript_source "ensembl"; transcript_biotype "protein_coding"; protein_id "ENSDARP00000153909"; protein_version "1";	chr3	11564052	11564152
chr3	ensembl	CDS	11570832	11570841	gene_id "ENSDARG00000111269"; gene_version "1"; transcript_id "ENSDART00000179668"; transcript_version "1"; exon_number "2"; gene_name "CABZ01087224.1"; gene_source "ensembl"; gene_biotype "protein_coding"; transcript_name "CABZ01087224.1-201"; transcript_source "ensembl"; transcript_biotype "protein_coding"; protein_id "ENSDARP00000153909"; protein_version "1";	chr3	11607552	11607651
chr3	ensembl	exon	11575103	11575116	gene_id "ENSDARG00000111269"; gene_version "1"; transcript_id "ENSDART00000179668"; transcript_version "1"; exon_number "3"; gene_name "CABZ01087224.1"; gene_source "ensembl"; gene_biotype "protein_coding"; transcript_name "CABZ01087224.1-201"; transcript_source "ensembl"; transcript_biotype "protein_coding"; exon_id "ENSDARE00001304258"; exon_version "1";	chr3	11547806	11547906
chr3	ensembl	exon	11575103	11575116	gene_id "ENSDARG00000111269"; gene_version "1"; transcript_id "ENSDART00000179668"; transcript_version "1"; exon_number "3"; gene_name "CABZ01087224.1"; gene_source "ensembl"; gene_biotype "protein_coding"; transcript_name "CABZ01087224.1-201"; transcript_source "ensembl"; transcript_biotype "protein_coding"; exon_id "ENSDARE00001304258"; exon_version "1";	chr3	11564052	11564152
chr3	ensembl	exon	11575103	11575116	gene_id "ENSDARG00000111269"; gene_version "1"; transcript_id "ENSDART00000179668"; transcript_version "1"; exon_number "3"; gene_name "CABZ01087224.1"; gene_source "ensembl"; gene_biotype "protein_coding"; transcript_name "CABZ01087224.1-201"; transcript_source "ensembl"; transcript_biotype "protein_coding"; exon_id "ENSDARE00001304258"; exon_version "1";	chr3	11607552	11607651
chr3	ensembl	exon	11575103	11575116	gene_id "ENSDARG00000111269"; gene_version "1"; transcript_id "ENSDART00000179668"; transcript_version "1"; exon_number "3"; gene_name "CABZ01087224.1"; gene_source "ensembl"; gene_biotype "protein_coding"; transcript_name "CABZ01087224.1-201"; transcript_source "ensembl"; transcript_biotype "protein_coding"; exon_id "ENSDARE00001304258"; exon_version "1";	chr3	11624039	11624163
chr3	ensembl	CDS	11575103	11575116	gene_id "ENSDARG00000111269"; gene_version "1"; transcript_id "ENSDART00000179668"; transcript_version "1"; exon_number "3"; gene_name "CABZ01087224.1"; gene_source "ensembl"; gene_biotype "protein_coding"; transcript_name "CABZ01087224.1-201"; transcript_source "ensembl"; transcript_biotype "protein_coding"; protein_id "ENSDARP00000153909"; protein_version "1";	chr3	11547806	11547906
chr3	ensembl	CDS	11575103	11575116	gene_id "ENSDARG00000111269"; gene_version "1"; transcript_id "ENSDART00000179668"; transcript_version "1"; exon_number "3"; gene_name "CABZ01087224.1"; gene_source "ensembl"; gene_biotype "protein_coding"; transcript_name "CABZ01087224.1-201"; transcript_source "ensembl"; transcript_biotype "protein_coding"; protein_id "ENSDARP00000153909"; protein_version "1";	chr3	11564052	11564152
chr3	ensembl	CDS	11575103	11575116	gene_id "ENSDARG00000111269"; gene_version "1"; transcript_id "ENSDART00000179668"; transcript_version "1"; exon_number "3"; gene_name "CABZ01087224.1"; gene_source "ensembl"; gene_biotype "protein_coding"; transcript_name "CABZ01087224.1-201"; transcript_source "ensembl"; transcript_biotype "protein_coding"; protein_id "ENSDARP00000153909"; protein_version "1";	chr3	11607552	11607651
chr3	ensembl	CDS	11575103	11575116	gene_id "ENSDARG00000111269"; gene_version "1"; transcript_id "ENSDART00000179668"; transcript_version "1"; exon_number "3"; gene_name "CABZ01087224.1"; gene_source "ensembl"; gene_biotype "protein_coding"; transcript_name "CABZ01087224.1-201"; transcript_source "ensembl"; transcript_biotype "protein_coding"; protein_id "ENSDARP00000153909"; protein_version "1";	chr3	11624039	11624163
chr3	ensembl	exon	11587394	11587609	gene_id "ENSDARG00000111269"; gene_version "1"; transcript_id "ENSDART00000179668"; transcript_version "1"; exon_number "4"; gene_name "CABZ01087224.1"; gene_source "ensembl"; gene_biotype "protein_coding"; transcript_name "CABZ01087224.1-201"; transcript_source "ensembl"; transcript_biotype "protein_coding"; exon_id "ENSDARE00001302416"; exon_version "1";	chr3	11547806	11547906
chr3	ensembl	exon	11587394	11587609	gene_id "ENSDARG00000111269"; gene_version "1"; transcript_id "ENSDART00000179668"; transcript_version "1"; exon_number "4"; gene_name "CABZ01087224.1"; gene_source "ensembl"; gene_biotype "protein_coding"; transcript_name "CABZ01087224.1-201"; transcript_source "ensembl"; transcript_biotype "protein_coding"; exon_id "ENSDARE00001302416"; exon_version "1";	chr3	11564052	11564152
chr3	ensembl	exon	11587394	11587609	gene_id "ENSDARG00000111269"; gene_version "1"; transcript_id "ENSDART00000179668"; transcript_version "1"; exon_number "4"; gene_name "CABZ01087224.1"; gene_source "ensembl"; gene_biotype "protein_coding"; transcript_name "CABZ01087224.1-201"; transcript_source "ensembl"; transcript_biotype "protein_coding"; exon_id "ENSDARE00001302416"; exon_version "1";	chr3	11607552	11607651
chr3	ensembl	exon	11587394	11587609	gene_id "ENSDARG00000111269"; gene_version "1"; transcript_id "ENSDART00000179668"; transcript_version "1"; exon_number "4"; gene_name "CABZ01087224.1"; gene_source "ensembl"; gene_biotype "protein_coding"; transcript_name "CABZ01087224.1-201"; transcript_source "ensembl"; transcript_biotype "protein_coding"; exon_id "ENSDARE00001302416"; exon_version "1";	chr3	11624039	11624163
chr3	ensembl	exon	11587394	11587609	gene_id "ENSDARG00000111269"; gene_version "1"; transcript_id "ENSDART00000179668"; transcript_version "1"; exon_number "4"; gene_name "CABZ01087224.1"; gene_source "ensembl"; gene_biotype "protein_coding"; transcript_name "CABZ01087224.1-201"; transcript_source "ensembl"; transcript_biotype "protein_coding"; exon_id "ENSDARE00001302416"; exon_version "1";	chr3	11628144	11628243
chr3	ensembl	CDS	11587394	11587606	gene_id "ENSDARG00000111269"; gene_version "1"; transcript_id "ENSDART00000179668"; transcript_version "1"; exon_number "4"; gene_name "CABZ01087224.1"; gene_source "ensembl"; gene_biotype "protein_coding"; transcript_name "CABZ01087224.1-201"; transcript_source "ensembl"; transcript_biotype "protein_coding"; protein_id "ENSDARP00000153909"; protein_version "1";	chr3	11547806	11547906
chr3	ensembl	CDS	11587394	11587606	gene_id "ENSDARG00000111269"; gene_version "1"; transcript_id "ENSDART00000179668"; transcript_version "1"; exon_number "4"; gene_name "CABZ01087224.1"; gene_source "ensembl"; gene_biotype "protein_coding"; transcript_name "CABZ01087224.1-201"; transcript_source "ensembl"; transcript_biotype "protein_coding"; protein_id "ENSDARP00000153909"; protein_version "1";	chr3	11564052	11564152
chr3	ensembl	CDS	11587394	11587606	gene_id "ENSDARG00000111269"; gene_version "1"; transcript_id "ENSDART00000179668"; transcript_version "1"; exon_number "4"; gene_name "CABZ01087224.1"; gene_source "ensembl"; gene_biotype "protein_coding"; transcript_name "CABZ01087224.1-201"; transcript_source "ensembl"; transcript_biotype "protein_coding"; protein_id "ENSDARP00000153909"; protein_version "1";	chr3	11607552	11607651
chr3	ensembl	CDS	11587394	11587606	gene_id "ENSDARG00000111269"; gene_version "1"; transcript_id "ENSDART00000179668"; transcript_version "1"; exon_number "4"; gene_name "CABZ01087224.1"; gene_source "ensembl"; gene_biotype "protein_coding"; transcript_name "CABZ01087224.1-201"; transcript_source "ensembl"; transcript_biotype "protein_coding"; protein_id "ENSDARP00000153909"; protein_version "1";	chr3	11624039	11624163
chr3	ensembl	CDS	11587394	11587606	gene_id "ENSDARG00000111269"; gene_version "1"; transcript_id "ENSDART00000179668"; transcript_version "1"; exon_number "4"; gene_name "CABZ01087224.1"; gene_source "ensembl"; gene_biotype "protein_coding"; transcript_name "CABZ01087224.1-201"; transcript_source "ensembl"; transcript_biotype "protein_coding"; protein_id "ENSDARP00000153909"; protein_version "1";	chr3	11628144	11628243
chr3	ensembl	stop_codon	11587607	11587609	gene_id "ENSDARG00000111269"; gene_version "1"; transcript_id "ENSDART00000179668"; transcript_version "1"; exon_number "4"; gene_name "CABZ01087224.1"; gene_source "ensembl"; gene_biotype "protein_coding"; transcript_name "CABZ01087224.1-201"; transcript_source "ensembl"; transcript_biotype "protein_coding";	chr3	11547806	11547906
chr3	ensembl	stop_codon	11587607	11587609	gene_id "ENSDARG00000111269"; gene_version "1"; transcript_id "ENSDART00000179668"; transcript_version "1"; exon_number "4"; gene_name "CABZ01087224.1"; gene_source "ensembl"; gene_biotype "protein_coding"; transcript_name "CABZ01087224.1-201"; transcript_source "ensembl"; transcript_biotype "protein_coding";	chr3	11564052	11564152
chr3	ensembl	stop_codon	11587607	11587609	gene_id "ENSDARG00000111269"; gene_version "1"; transcript_id "ENSDART00000179668"; transcript_version "1"; exon_number "4"; gene_name "CABZ01087224.1"; gene_source "ensembl"; gene_biotype "protein_coding"; transcript_name "CABZ01087224.1-201"; transcript_source "ensembl"; transcript_biotype "protein_coding";	chr3	11607552	11607651
chr3	ensembl	stop_codon	11587607	11587609	gene_id "ENSDARG00000111269"; gene_version "1"; transcript_id "ENSDART00000179668"; transcript_version "1"; exon_number "4"; gene_name "CABZ01087224.1"; gene_source "ensembl"; gene_biotype "protein_coding"; transcript_name "CABZ01087224.1-201"; transcript_source "ensembl"; transcript_biotype "protein_coding";	chr3	11624039	11624163
chr3	ensembl	stop_codon	11587607	11587609	gene_id "ENSDARG00000111269"; gene_version "1"; transcript_id "ENSDART00000179668"; transcript_version "1"; exon_number "4"; gene_name "CABZ01087224.1"; gene_source "ensembl"; gene_biotype "protein_coding"; transcript_name "CABZ01087224.1-201"; transcript_source "ensembl"; transcript_biotype "protein_coding";	chr3	11628144	11628243
chr3	ensembl	gene	11585298	11624694	gene_id "ENSDARG00000074752"; gene_version "5"; gene_name "hlfa"; gene_source "ensembl"; gene_biotype "protein_coding";	chr3	11547806	11547906
chr3	ensembl	gene	11585298	11624694	gene_id "ENSDARG00000074752"; gene_version "5"; gene_name "hlfa"; gene_source "ensembl"; gene_biotype "protein_coding";	chr3	11564052	11564152
chr3	ensembl	gene	11585298	11624694	gene_id "ENSDARG00000074752"; gene_version "5"; gene_name "hlfa"; gene_source "ensembl"; gene_biotype "protein_coding";	chr3	11607552	11607651
chr3	ensembl	gene	11585298	11624694	gene_id "ENSDARG00000074752"; gene_version "5"; gene_name "hlfa"; gene_source "ensembl"; gene_biotype "protein_coding";	chr3	11624039	11624163
chr3	ensembl	gene	11585298	11624694	gene_id "ENSDARG00000074752"; gene_version "5"; gene_name "hlfa"; gene_source "ensembl"; gene_biotype "protein_coding";	chr3	11628144	11628243
chr3	ensembl	transcript	11585298	11624694	gene_id "ENSDARG00000074752"; gene_version "5"; transcript_id "ENSDART00000127157"; transcript_version "3"; gene_name "hlfa"; gene_source "ensembl"; gene_biotype "protein_coding"; transcript_name "hlfa-201"; transcript_source "ensembl"; transcript_biotype "protein_coding";	chr3	11547806	11547906
chr3	ensembl	transcript	11585298	11624694	gene_id "ENSDARG00000074752"; gene_version "5"; transcript_id "ENSDART00000127157"; transcript_version "3"; gene_name "hlfa"; gene_source "ensembl"; gene_biotype "protein_coding"; transcript_name "hlfa-201"; transcript_source "ensembl"; transcript_biotype "protein_coding";	chr3	11564052	11564152
chr3	ensembl	transcript	11585298	11624694	gene_id "ENSDARG00000074752"; gene_version "5"; transcript_id "ENSDART00000127157"; transcript_version "3"; gene_name "hlfa"; gene_source "ensembl"; gene_biotype "protein_coding"; transcript_name "hlfa-201"; transcript_source "ensembl"; transcript_biotype "protein_coding";	chr3	11607552	11607651
chr3	ensembl	transcript	11585298	11624694	gene_id "ENSDARG00000074752"; gene_version "5"; transcript_id "ENSDART00000127157"; transcript_version "3"; gene_name "hlfa"; gene_source "ensembl"; gene_biotype "protein_coding"; transcript_name "hlfa-201"; transcript_source "ensembl"; transcript_biotype "protein_coding";	chr3	11624039	11624163
chr3	ensembl	transcript	11585298	11624694	gene_id "ENSDARG00000074752"; gene_version "5"; transcript_id "ENSDART00000127157"; transcript_version "3"; gene_name "hlfa"; gene_source "ensembl"; gene_biotype "protein_coding"; transcript_name "hlfa-201"; transcript_source "ensembl"; transcript_biotype "protein_coding";	chr3	11628144	11628243
chr3	ensembl	exon	11624182	11624694	gene_id "ENSDARG00000074752"; gene_version "5"; transcript_id "ENSDART00000127157"; transcript_version "3"; exon_number "1"; gene_name "hlfa"; gene_source "ensembl"; gene_biotype "protein_coding"; transcript_name "hlfa-201"; transcript_source "ensembl"; transcript_biotype "protein_coding"; exon_id "ENSDARE00000890394"; exon_version "3";	chr3	11607552	11607651
chr3	ensembl	exon	11624182	11624694	gene_id "ENSDARG00000074752"; gene_version "5"; transcript_id "ENSDART00000127157"; transcript_version "3"; exon_number "1"; gene_name "hlfa"; gene_source "ensembl"; gene_biotype "protein_coding"; transcript_name "hlfa-201"; transcript_source "ensembl"; transcript_biotype "protein_coding"; exon_id "ENSDARE00000890394"; exon_version "3";	chr3	11624039	11624163
chr3	ensembl	exon	11624182	11624694	gene_id "ENSDARG00000074752"; gene_version "5"; transcript_id "ENSDART00000127157"; transcript_version "3"; exon_number "1"; gene_name "hlfa"; gene_source "ensembl"; gene_biotype "protein_coding"; transcript_name "hlfa-201"; transcript_source "ensembl"; transcript_biotype "protein_coding"; exon_id "ENSDARE00000890394"; exon_version "3";	chr3	11628144	11628243
chr3	ensembl	CDS	11624182	11624296	gene_id "ENSDARG00000074752"; gene_version "5"; transcript_id "ENSDART00000127157"; transcript_version "3"; exon_number "1"; gene_name "hlfa"; gene_source "ensembl"; gene_biotype "protein_coding"; transcript_name "hlfa-201"; transcript_source "ensembl"; transcript_biotype "protein_coding"; protein_id "ENSDARP00000106703"; protein_version "1";	chr3	11607552	11607651
chr3	ensembl	CDS	11624182	11624296	gene_id "ENSDARG00000074752"; gene_version "5"; transcript_id "ENSDART00000127157"; transcript_version "3"; exon_number "1"; gene_name "hlfa"; gene_source "ensembl"; gene_biotype "protein_coding"; transcript_name "hlfa-201"; transcript_source "ensembl"; transcript_biotype "protein_coding"; protein_id "ENSDARP00000106703"; protein_version "1";	chr3	11624039	11624163
chr3	ensembl	CDS	11624182	11624296	gene_id "ENSDARG00000074752"; gene_version "5"; transcript_id "ENSDART00000127157"; transcript_version "3"; exon_number "1"; gene_name "hlfa"; gene_source "ensembl"; gene_biotype "protein_coding"; transcript_name "hlfa-201"; transcript_source "ensembl"; transcript_biotype "protein_coding"; protein_id "ENSDARP00000106703"; protein_version "1";	chr3	11628144	11628243
chr3	ensembl	start_codon	11624294	11624296	gene_id "ENSDARG00000074752"; gene_version "5"; transcript_id "ENSDART00000127157"; transcript_version "3"; exon_number "1"; gene_name "hlfa"; gene_source "ensembl"; gene_biotype "protein_coding"; transcript_name "hlfa-201"; transcript_source "ensembl"; transcript_biotype "protein_coding";	chr3	11607552	11607651
chr3	ensembl	start_codon	11624294	11624296	gene_id "ENSDARG00000074752"; gene_version "5"; transcript_id "ENSDART00000127157"; transcript_version "3"; exon_number "1"; gene_name "hlfa"; gene_source "ensembl"; gene_biotype "protein_coding"; transcript_name "hlfa-201"; transcript_source "ensembl"; transcript_biotype "protein_coding";	chr3	11624039	11624163
chr3	ensembl	start_codon	11624294	11624296	gene_id "ENSDARG00000074752"; gene_version "5"; transcript_id "ENSDART00000127157"; transcript_version "3"; exon_number "1"; gene_name "hlfa"; gene_source "ensembl"; gene_biotype "protein_coding"; transcript_name "hlfa-201"; transcript_source "ensembl"; transcript_biotype "protein_coding";	chr3	11628144	11628243
chr3	ensembl	exon	11614956	11615294	gene_id "ENSDARG00000074752"; gene_version "5"; transcript_id "ENSDART00000127157"; transcript_version "3"; exon_number "2"; gene_name "hlfa"; gene_source "ensembl"; gene_biotype "protein_coding"; transcript_name "hlfa-201"; transcript_source "ensembl"; transcript_biotype "protein_coding"; exon_id "ENSDARE00000979057"; exon_version "1";	chr3	11607552	11607651
chr3	ensembl	exon	11614956	11615294	gene_id "ENSDARG00000074752"; gene_version "5"; transcript_id "ENSDART00000127157"; transcript_version "3"; exon_number "2"; gene_name "hlfa"; gene_source "ensembl"; gene_biotype "protein_coding"; transcript_name "hlfa-201"; transcript_source "ensembl"; transcript_biotype "protein_coding"; exon_id "ENSDARE00000979057"; exon_version "1";	chr3	11624039	11624163
chr3	ensembl	exon	11614956	11615294	gene_id "ENSDARG00000074752"; gene_version "5"; transcript_id "ENSDART00000127157"; transcript_version "3"; exon_number "2"; gene_name "hlfa"; gene_source "ensembl"; gene_biotype "protein_coding"; transcript_name "hlfa-201"; transcript_source "ensembl"; transcript_biotype "protein_coding"; exon_id "ENSDARE00000979057"; exon_version "1";	chr3	11628144	11628243
chr3	ensembl	CDS	11614956	11615294	gene_id "ENSDARG00000074752"; gene_version "5"; transcript_id "ENSDART00000127157"; transcript_version "3"; exon_number "2"; gene_name "hlfa"; gene_source "ensembl"; gene_biotype "protein_coding"; transcript_name "hlfa-201"; transcript_source "ensembl"; transcript_biotype "protein_coding"; protein_id "ENSDARP00000106703"; protein_version "1";	chr3	11607552	11607651
chr3	ensembl	CDS	11614956	11615294	gene_id "ENSDARG00000074752"; gene_version "5"; transcript_id "ENSDART00000127157"; transcript_version "3"; exon_number "2"; gene_name "hlfa"; gene_source "ensembl"; gene_biotype "protein_coding"; transcript_name "hlfa-201"; transcript_source "ensembl"; transcript_biotype "protein_coding"; protein_id "ENSDARP00000106703"; protein_version "1";	chr3	11624039	11624163
chr3	ensembl	CDS	11614956	11615294	gene_id "ENSDARG00000074752"; gene_version "5"; transcript_id "ENSDART00000127157"; transcript_version "3"; exon_number "2"; gene_name "hlfa"; gene_source "ensembl"; gene_biotype "protein_coding"; transcript_name "hlfa-201"; transcript_source "ensembl"; transcript_biotype "protein_coding"; protein_id "ENSDARP00000106703"; protein_version "1";	chr3	11628144	11628243
chr3	ensembl	exon	11590235	11590449	gene_id "ENSDARG00000074752"; gene_version "5"; transcript_id "ENSDART00000127157"; transcript_version "3"; exon_number "3"; gene_name "hlfa"; gene_source "ensembl"; gene_biotype "protein_coding"; transcript_name "hlfa-201"; transcript_source "ensembl"; transcript_biotype "protein_coding"; exon_id "ENSDARE00000866285"; exon_version "2";	chr3	11547806	11547906
chr3	ensembl	exon	11590235	11590449	gene_id "ENSDARG00000074752"; gene_version "5"; transcript_id "ENSDART00000127157"; transcript_version "3"; exon_number "3"; gene_name "hlfa"; gene_source "ensembl"; gene_biotype "protein_coding"; transcript_name "hlfa-201"; transcript_source "ensembl"; transcript_biotype "protein_coding"; exon_id "ENSDARE00000866285"; exon_version "2";	chr3	11564052	11564152
chr3	ensembl	exon	11590235	11590449	gene_id "ENSDARG00000074752"; gene_version "5"; transcript_id "ENSDART00000127157"; transcript_version "3"; exon_number "3"; gene_name "hlfa"; gene_source "ensembl"; gene_biotype "protein_coding"; transcript_name "hlfa-201"; transcript_source "ensembl"; transcript_biotype "protein_coding"; exon_id "ENSDARE00000866285"; exon_version "2";	chr3	11607552	11607651
chr3	ensembl	exon	11590235	11590449	gene_id "ENSDARG00000074752"; gene_version "5"; transcript_id "ENSDART00000127157"; transcript_version "3"; exon_number "3"; gene_name "hlfa"; gene_source "ensembl"; gene_biotype "protein_coding"; transcript_name "hlfa-201"; transcript_source "ensembl"; transcript_biotype "protein_coding"; exon_id "ENSDARE00000866285"; exon_version "2";	chr3	11624039	11624163
chr3	ensembl	exon	11590235	11590449	gene_id "ENSDARG00000074752"; gene_version "5"; transcript_id "ENSDART00000127157"; transcript_version "3"; exon_number "3"; gene_name "hlfa"; gene_source "ensembl"; gene_biotype "protein_coding"; transcript_name "hlfa-201"; transcript_source "ensembl"; transcript_biotype "protein_coding"; exon_id "ENSDARE00000866285"; exon_version "2";	chr3	11628144	11628243
chr3	ensembl	CDS	11590235	11590449	gene_id "ENSDARG00000074752"; gene_version "5"; transcript_id "ENSDART00000127157"; transcript_version "3"; exon_number "3"; gene_name "hlfa"; gene_source "ensembl"; gene_biotype "protein_coding"; transcript_name "hlfa-201"; transcript_source "ensembl"; transcript_biotype "protein_coding"; protein_id "ENSDARP00000106703"; protein_version "1";	chr3	11547806	11547906
chr3	ensembl	CDS	11590235	11590449	gene_id "ENSDARG00000074752"; gene_version "5"; transcript_id "ENSDART00000127157"; transcript_version "3"; exon_number "3"; gene_name "hlfa"; gene_source "ensembl"; gene_biotype "protein_coding"; transcript_name "hlfa-201"; transcript_source "ensembl"; transcript_biotype "protein_coding"; protein_id "ENSDARP00000106703"; protein_version "1";	chr3	11564052	11564152
chr3	ensembl	CDS	11590235	11590449	gene_id "ENSDARG00000074752"; gene_version "5"; transcript_id "ENSDART00000127157"; transcript_version "3"; exon_number "3"; gene_name "hlfa"; gene_source "ensembl"; gene_biotype "protein_coding"; transcript_name "hlfa-201"; transcript_source "ensembl"; transcript_biotype "protein_coding"; protein_id "ENSDARP00000106703"; protein_version "1";	chr3	11607552	11607651
chr3	ensembl	CDS	11590235	11590449	gene_id "ENSDARG00000074752"; gene_version "5"; transcript_id "ENSDART00000127157"; transcript_version "3"; exon_number "3"; gene_name "hlfa"; gene_source "ensembl"; gene_biotype "protein_coding"; transcript_name "hlfa-201"; transcript_source "ensembl"; transcript_biotype "protein_coding"; protein_id "ENSDARP00000106703"; protein_version "1";	chr3	11624039	11624163
chr3	ensembl	CDS	11590235	11590449	gene_id "ENSDARG00000074752"; gene_version "5"; transcript_id "ENSDART00000127157"; transcript_version "3"; exon_number "3"; gene_name "hlfa"; gene_source "ensembl"; gene_biotype "protein_coding"; transcript_name "hlfa-201"; transcript_source "ensembl"; transcript_biotype "protein_coding"; protein_id "ENSDARP00000106703"; protein_version "1";	chr3	11628144	11628243
chr3	ensembl	exon	11585298	11587175	gene_id "ENSDARG00000074752"; gene_version "5"; transcript_id "ENSDART00000127157"; transcript_version "3"; exon_number "4"; gene_name "hlfa"; gene_source "ensembl"; gene_biotype "protein_coding"; transcript_name "hlfa-201"; transcript_source "ensembl"; transcript_biotype "protein_coding"; exon_id "ENSDARE00000915388"; exon_version "3";	chr3	11547806	11547906
chr3	ensembl	exon	11585298	11587175	gene_id "ENSDARG00000074752"; gene_version "5"; transcript_id "ENSDART00000127157"; transcript_version "3"; exon_number "4"; gene_name "hlfa"; gene_source "ensembl"; gene_biotype "protein_coding"; transcript_name "hlfa-201"; transcript_source "ensembl"; transcript_biotype "protein_coding"; exon_id "ENSDARE00000915388"; exon_version "3";	chr3	11564052	11564152
chr3	ensembl	exon	11585298	11587175	gene_id "ENSDARG00000074752"; gene_version "5"; transcript_id "ENSDART00000127157"; transcript_version "3"; exon_number "4"; gene_name "hlfa"; gene_source "ensembl"; gene_biotype "protein_coding"; transcript_name "hlfa-201"; transcript_source "ensembl"; transcript_biotype "protein_coding"; exon_id "ENSDARE00000915388"; exon_version "3";	chr3	11607552	11607651
chr3	ensembl	exon	11585298	11587175	gene_id "ENSDARG00000074752"; gene_version "5"; transcript_id "ENSDART00000127157"; transcript_version "3"; exon_number "4"; gene_name "hlfa"; gene_source "ensembl"; gene_biotype "protein_coding"; transcript_name "hlfa-201"; transcript_source "ensembl"; transcript_biotype "protein_coding"; exon_id "ENSDARE00000915388"; exon_version "3";	chr3	11624039	11624163
chr3	ensembl	exon	11585298	11587175	gene_id "ENSDARG00000074752"; gene_version "5"; transcript_id "ENSDART00000127157"; transcript_version "3"; exon_number "4"; gene_name "hlfa"; gene_source "ensembl"; gene_biotype "protein_coding"; transcript_name "hlfa-201"; transcript_source "ensembl"; transcript_biotype "protein_coding"; exon_id "ENSDARE00000915388"; exon_version "3";	chr3	11628144	11628243
chr3	ensembl	CDS	11586963	11587175	gene_id "ENSDARG00000074752"; gene_version "5"; transcript_id "ENSDART00000127157"; transcript_version "3"; exon_number "4"; gene_name "hlfa"; gene_source "ensembl"; gene_biotype "protein_coding"; transcript_name "hlfa-201"; transcript_source "ensembl"; transcript_biotype "protein_coding"; protein_id "ENSDARP00000106703"; protein_version "1";	chr3	11547806	11547906
chr3	ensembl	CDS	11586963	11587175	gene_id "ENSDARG00000074752"; gene_version "5"; transcript_id "ENSDART00000127157"; transcript_version "3"; exon_number "4"; gene_name "hlfa"; gene_source "ensembl"; gene_biotype "protein_coding"; transcript_name "hlfa-201"; transcript_source "ensembl"; transcript_biotype "protein_coding"; protein_id "ENSDARP00000106703"; protein_version "1";	chr3	11564052	11564152
chr3	ensembl	CDS	11586963	11587175	gene_id "ENSDARG00000074752"; gene_version "5"; transcript_id "ENSDART00000127157"; transcript_version "3"; exon_number "4"; gene_name "hlfa"; gene_source "ensembl"; gene_biotype "protein_coding"; transcript_name "hlfa-201"; transcript_source "ensembl"; transcript_biotype "protein_coding"; protein_id "ENSDARP00000106703"; protein_version "1";	chr3	11607552	11607651
chr3	ensembl	CDS	11586963	11587175	gene_id "ENSDARG00000074752"; gene_version "5"; transcript_id "ENSDART00000127157"; transcript_version "3"; exon_number "4"; gene_name "hlfa"; gene_source "ensembl"; gene_biotype "protein_coding"; transcript_name "hlfa-201"; transcript_source "ensembl"; transcript_biotype "protein_coding"; protein_id "ENSDARP00000106703"; protein_version "1";	chr3	11624039	11624163
chr3	ensembl	CDS	11586963	11587175	gene_id "ENSDARG00000074752"; gene_version "5"; transcript_id "ENSDART00000127157"; transcript_version "3"; exon_number "4"; gene_name "hlfa"; gene_source "ensembl"; gene_biotype "protein_coding"; transcript_name "hlfa-201"; transcript_source "ensembl"; transcript_biotype "protein_coding"; protein_id "ENSDARP00000106703"; protein_version "1";	chr3	11628144	11628243
chr3	ensembl	stop_codon	11586960	11586962	gene_id "ENSDARG00000074752"; gene_version "5"; transcript_id "ENSDART00000127157"; transcript_version "3"; exon_number "4"; gene_name "hlfa"; gene_source "ensembl"; gene_biotype "protein_coding"; transcript_name "hlfa-201"; transcript_source "ensembl"; transcript_biotype "protein_coding";	chr3	11547806	11547906
chr3	ensembl	stop_codon	11586960	11586962	gene_id "ENSDARG00000074752"; gene_version "5"; transcript_id "ENSDART00000127157"; transcript_version "3"; exon_number "4"; gene_name "hlfa"; gene_source "ensembl"; gene_biotype "protein_coding"; transcript_name "hlfa-201"; transcript_source "ensembl"; transcript_biotype "protein_coding";	chr3	11564052	11564152
chr3	ensembl	stop_codon	11586960	11586962	gene_id "ENSDARG00000074752"; gene_version "5"; transcript_id "ENSDART00000127157"; transcript_version "3"; exon_number "4"; gene_name "hlfa"; gene_source "ensembl"; gene_biotype "protein_coding"; transcript_name "hlfa-201"; transcript_source "ensembl"; transcript_biotype "protein_coding";	chr3	11607552	11607651
chr3	ensembl	stop_codon	11586960	11586962	gene_id "ENSDARG00000074752"; gene_version "5"; transcript_id "ENSDART00000127157"; transcript_version "3"; exon_number "4"; gene_name "hlfa"; gene_source "ensembl"; gene_biotype "protein_coding"; transcript_name "hlfa-201"; transcript_source "ensembl"; transcript_biotype "protein_coding";	chr3	11624039	11624163
chr3	ensembl	stop_codon	11586960	11586962	gene_id "ENSDARG00000074752"; gene_version "5"; transcript_id "ENSDART00000127157"; transcript_version "3"; exon_number "4"; gene_name "hlfa"; gene_source "ensembl"; gene_biotype "protein_coding"; transcript_name "hlfa-201"; transcript_source "ensembl"; transcript_biotype "protein_coding";	chr3	11628144	11628243
chr3	ensembl	five_prime_utr	11624297	11624694	gene_id "ENSDARG00000074752"; gene_version "5"; transcript_id "ENSDART00000127157"; transcript_version "3"; gene_name "hlfa"; gene_source "ensembl"; gene_biotype "protein_coding"; transcript_name "hlfa-201"; transcript_source "ensembl"; transcript_biotype "protein_coding";	chr3	11607552	11607651
chr3	ensembl	five_prime_utr	11624297	11624694	gene_id "ENSDARG00000074752"; gene_version "5"; transcript_id "ENSDART00000127157"; transcript_version "3"; gene_name "hlfa"; gene_source "ensembl"; gene_biotype "protein_coding"; transcript_name "hlfa-201"; transcript_source "ensembl"; transcript_biotype "protein_coding";	chr3	11624039	11624163
chr3	ensembl	five_prime_utr	11624297	11624694	gene_id "ENSDARG00000074752"; gene_version "5"; transcript_id "ENSDART00000127157"; transcript_version "3"; gene_name "hlfa"; gene_source "ensembl"; gene_biotype "protein_coding"; transcript_name "hlfa-201"; transcript_source "ensembl"; transcript_biotype "protein_coding";	chr3	11628144	11628243
chr3	ensembl	three_prime_utr	11585298	11586959	gene_id "ENSDARG00000074752"; gene_version "5"; transcript_id "ENSDART00000127157"; transcript_version "3"; gene_name "hlfa"; gene_source "ensembl"; gene_biotype "protein_coding"; transcript_name "hlfa-201"; transcript_source "ensembl"; transcript_biotype "protein_coding";	chr3	11547806	11547906
chr3	ensembl	three_prime_utr	11585298	11586959	gene_id "ENSDARG00000074752"; gene_version "5"; transcript_id "ENSDART00000127157"; transcript_version "3"; gene_name "hlfa"; gene_source "ensembl"; gene_biotype "protein_coding"; transcript_name "hlfa-201"; transcript_source "ensembl"; transcript_biotype "protein_coding";	chr3	11564052	11564152
chr3	ensembl	three_prime_utr	11585298	11586959	gene_id "ENSDARG00000074752"; gene_version "5"; transcript_id "ENSDART00000127157"; transcript_version "3"; gene_name "hlfa"; gene_source "ensembl"; gene_biotype "protein_coding"; transcript_name "hlfa-201"; transcript_source "ensembl"; transcript_biotype "protein_coding";	chr3	11607552	11607651
chr3	ensembl	three_prime_utr	11585298	11586959	gene_id "ENSDARG00000074752"; gene_version "5"; transcript_id "ENSDART00000127157"; transcript_version "3"; gene_name "hlfa"; gene_source "ensembl"; gene_biotype "protein_coding"; transcript_name "hlfa-201"; transcript_source "ensembl"; transcript_biotype "protein_coding";	chr3	11624039	11624163
chr3	ensembl	three_prime_utr	11585298	11586959	gene_id "ENSDARG00000074752"; gene_version "5"; transcript_id "ENSDART00000127157"; transcript_version "3"; gene_name "hlfa"; gene_source "ensembl"; gene_biotype "protein_coding"; transcript_name "hlfa-201"; transcript_source "ensembl"; transcript_biotype "protein_coding";	chr3	11628144	11628243
chr3	ensembl_havana	gene	11779689	11828206	gene_id "ENSDARG00000011609"; gene_version "10"; gene_name "FOXK2"; gene_source "ensembl_havana"; gene_biotype "protein_coding";	chr3	11746772	11746872
chr3	ensembl_havana	transcript	11779689	11828206	gene_id "ENSDARG00000011609"; gene_version "10"; transcript_id "ENSDART00000018159"; transcript_version "9"; gene_name "FOXK2"; gene_source "ensembl_havana"; gene_biotype "protein_coding"; transcript_name "FOXK2-201"; transcript_source "ensembl_havana"; transcript_biotype "protein_coding";	chr3	11746772	11746872
chr3	ensembl_havana	exon	11791903	11792047	gene_id "ENSDARG00000011609"; gene_version "10"; transcript_id "ENSDART00000018159"; transcript_version "9"; exon_number "3"; gene_name "FOXK2"; gene_source "ensembl_havana"; gene_biotype "protein_coding"; transcript_name "FOXK2-201"; transcript_source "ensembl_havana"; transcript_biotype "protein_coding"; exon_id "ENSDARE00000225979"; exon_version "1";	chr3	11746772	11746872
chr3	ensembl_havana	CDS	11791903	11792047	gene_id "ENSDARG00000011609"; gene_version "10"; transcript_id "ENSDART00000018159"; transcript_version "9"; exon_number "3"; gene_name "FOXK2"; gene_source "ensembl_havana"; gene_biotype "protein_coding"; transcript_name "FOXK2-201"; transcript_source "ensembl_havana"; transcript_biotype "protein_coding"; protein_id "ENSDARP00000016330"; protein_version "8";	chr3	11746772	11746872
chr3	ensembl_havana	exon	11788759	11788905	gene_id "ENSDARG00000011609"; gene_version "10"; transcript_id "ENSDART00000018159"; transcript_version "9"; exon_number "4"; gene_name "FOXK2"; gene_source "ensembl_havana"; gene_biotype "protein_coding"; transcript_name "FOXK2-201"; transcript_source "ensembl_havana"; transcript_biotype "protein_coding"; exon_id "ENSDARE00000953773"; exon_version "1";	chr3	11746772	11746872
chr3	ensembl_havana	CDS	11788759	11788905	gene_id "ENSDARG00000011609"; gene_version "10"; transcript_id "ENSDART00000018159"; transcript_version "9"; exon_number "4"; gene_name "FOXK2"; gene_source "ensembl_havana"; gene_biotype "protein_coding"; transcript_name "FOXK2-201"; transcript_source "ensembl_havana"; transcript_biotype "protein_coding"; protein_id "ENSDARP00000016330"; protein_version "8";	chr3	11746772	11746872
chr3	ensembl_havana	exon	11786104	11786297	gene_id "ENSDARG00000011609"; gene_version "10"; transcript_id "ENSDART00000018159"; transcript_version "9"; exon_number "5"; gene_name "FOXK2"; gene_source "ensembl_havana"; gene_biotype "protein_coding"; transcript_name "FOXK2-201"; transcript_source "ensembl_havana"; transcript_biotype "protein_coding"; exon_id "ENSDARE00000889306"; exon_version "1";	chr3	11746772	11746872
chr3	ensembl_havana	CDS	11786104	11786297	gene_id "ENSDARG00000011609"; gene_version "10"; transcript_id "ENSDART00000018159"; transcript_version "9"; exon_number "5"; gene_name "FOXK2"; gene_source "ensembl_havana"; gene_biotype "protein_coding"; transcript_name "FOXK2-201"; transcript_source "ensembl_havana"; transcript_biotype "protein_coding"; protein_id "ENSDARP00000016330"; protein_version "8";	chr3	11746772	11746872
chr3	ensembl_havana	exon	11784649	11784857	gene_id "ENSDARG00000011609"; gene_version "10"; transcript_id "ENSDART00000018159"; transcript_version "9"; exon_number "6"; gene_name "FOXK2"; gene_source "ensembl_havana"; gene_biotype "protein_coding"; transcript_name "FOXK2-201"; transcript_source "ensembl_havana"; transcript_biotype "protein_coding"; exon_id "ENSDARE00000225954"; exon_version "3";	chr3	11746772	11746872
chr3	ensembl_havana	CDS	11784649	11784857	gene_id "ENSDARG00000011609"; gene_version "10"; transcript_id "ENSDART00000018159"; transcript_version "9"; exon_number "6"; gene_name "FOXK2"; gene_source "ensembl_havana"; gene_biotype "protein_coding"; transcript_name "FOXK2-201"; transcript_source "ensembl_havana"; transcript_biotype "protein_coding"; protein_id "ENSDARP00000016330"; protein_version "8";	chr3	11746772	11746872
chr3	ensembl_havana	exon	11783963	11784181	gene_id "ENSDARG00000011609"; gene_version "10"; transcript_id "ENSDART00000018159"; transcript_version "9"; exon_number "7"; gene_name "FOXK2"; gene_source "ensembl_havana"; gene_biotype "protein_coding"; transcript_name "FOXK2-201"; transcript_source "ensembl_havana"; transcript_biotype "protein_coding"; exon_id "ENSDARE00000418873"; exon_version "1";	chr3	11746772	11746872
chr3	ensembl_havana	CDS	11783963	11784181	gene_id "ENSDARG00000011609"; gene_version "10"; transcript_id "ENSDART00000018159"; transcript_version "9"; exon_number "7"; gene_name "FOXK2"; gene_source "ensembl_havana"; gene_biotype "protein_coding"; transcript_name "FOXK2-201"; transcript_source "ensembl_havana"; transcript_biotype "protein_coding"; protein_id "ENSDARP00000016330"; protein_version "8";	chr3	11746772	11746872
chr3	ensembl_havana	exon	11783566	11783778	gene_id "ENSDARG00000011609"; gene_version "10"; transcript_id "ENSDART00000018159"; transcript_version "9"; exon_number "8"; gene_name "FOXK2"; gene_source "ensembl_havana"; gene_biotype "protein_coding"; transcript_name "FOXK2-201"; transcript_source "ensembl_havana"; transcript_biotype "protein_coding"; exon_id "ENSDARE00000418863"; exon_version "2";	chr3	11746772	11746872
chr3	ensembl_havana	CDS	11783566	11783778	gene_id "ENSDARG00000011609"; gene_version "10"; transcript_id "ENSDART00000018159"; transcript_version "9"; exon_number "8"; gene_name "FOXK2"; gene_source "ensembl_havana"; gene_biotype "protein_coding"; transcript_name "FOXK2-201"; transcript_source "ensembl_havana"; transcript_biotype "protein_coding"; protein_id "ENSDARP00000016330"; protein_version "8";	chr3	11746772	11746872
chr3	ensembl_havana	exon	11779689	11781412	gene_id "ENSDARG00000011609"; gene_version "10"; transcript_id "ENSDART00000018159"; transcript_version "9"; exon_number "9"; gene_name "FOXK2"; gene_source "ensembl_havana"; gene_biotype "protein_coding"; transcript_name "FOXK2-201"; transcript_source "ensembl_havana"; transcript_biotype "protein_coding"; exon_id "ENSDARE00000418862"; exon_version "3";	chr3	11746772	11746872
chr3	ensembl_havana	CDS	11781225	11781412	gene_id "ENSDARG00000011609"; gene_version "10"; transcript_id "ENSDART00000018159"; transcript_version "9"; exon_number "9"; gene_name "FOXK2"; gene_source "ensembl_havana"; gene_biotype "protein_coding"; transcript_name "FOXK2-201"; transcript_source "ensembl_havana"; transcript_biotype "protein_coding"; protein_id "ENSDARP00000016330"; protein_version "8";	chr3	11746772	11746872
chr3	ensembl_havana	stop_codon	11781222	11781224	gene_id "ENSDARG00000011609"; gene_version "10"; transcript_id "ENSDART00000018159"; transcript_version "9"; exon_number "9"; gene_name "FOXK2"; gene_source "ensembl_havana"; gene_biotype "protein_coding"; transcript_name "FOXK2-201"; transcript_source "ensembl_havana"; transcript_biotype "protein_coding";	chr3	11746772	11746872
chr3	ensembl_havana	three_prime_utr	11779689	11781221	gene_id "ENSDARG00000011609"; gene_version "10"; transcript_id "ENSDART00000018159"; transcript_version "9"; gene_name "FOXK2"; gene_source "ensembl_havana"; gene_biotype "protein_coding"; transcript_name "FOXK2-201"; transcript_source "ensembl_havana"; transcript_biotype "protein_coding";	chr3	11746772	11746872
chr3	ensembl_havana	gene	11867701	12381272	gene_id "ENSDARG00000089616"; gene_version "6"; gene_name "coro7"; gene_source "ensembl_havana"; gene_biotype "protein_coding";	chr3	11926274	11926374
chr3	ensembl_havana	gene	11867701	12381272	gene_id "ENSDARG00000089616"; gene_version "6"; gene_name "coro7"; gene_source "ensembl_havana"; gene_biotype "protein_coding";	chr3	12044783	12044883
chr3	ensembl_havana	gene	11867701	12381272	gene_id "ENSDARG00000089616"; gene_version "6"; gene_name "coro7"; gene_source "ensembl_havana"; gene_biotype "protein_coding";	chr3	12084130	12084230
chr3	ensembl_havana	gene	11867701	12381272	gene_id "ENSDARG00000089616"; gene_version "6"; gene_name "coro7"; gene_source "ensembl_havana"; gene_biotype "protein_coding";	chr3	12240055	12240155
chr3	ensembl_havana	gene	11867701	12381272	gene_id "ENSDARG00000089616"; gene_version "6"; gene_name "coro7"; gene_source "ensembl_havana"; gene_biotype "protein_coding";	chr3	12264187	12264287
chr3	ensembl_havana	gene	11867701	12381272	gene_id "ENSDARG00000089616"; gene_version "6"; gene_name "coro7"; gene_source "ensembl_havana"; gene_biotype "protein_coding";	chr3	12284503	12284603
chr3	ensembl_havana	gene	11867701	12381272	gene_id "ENSDARG00000089616"; gene_version "6"; gene_name "coro7"; gene_source "ensembl_havana"; gene_biotype "protein_coding";	chr3	12297155	12297255
chr3	ensembl_havana	gene	11867701	12381272	gene_id "ENSDARG00000089616"; gene_version "6"; gene_name "coro7"; gene_source "ensembl_havana"; gene_biotype "protein_coding";	chr3	12294864	12294964
chr3	ensembl_havana	gene	11867701	12381272	gene_id "ENSDARG00000089616"; gene_version "6"; gene_name "coro7"; gene_source "ensembl_havana"; gene_biotype "protein_coding";	chr3	12393332	12393432
chr3	ensembl_havana	gene	11867701	12381272	gene_id "ENSDARG00000089616"; gene_version "6"; gene_name "coro7"; gene_source "ensembl_havana"; gene_biotype "protein_coding";	chr3	12399027	12399127
chr3	ensembl_havana	gene	11867701	12381272	gene_id "ENSDARG00000089616"; gene_version "6"; gene_name "coro7"; gene_source "ensembl_havana"; gene_biotype "protein_coding";	chr3	12393182	12393281
chr3	ensembl_havana	gene	11867701	12381272	gene_id "ENSDARG00000089616"; gene_version "6"; gene_name "coro7"; gene_source "ensembl_havana"; gene_biotype "protein_coding";	chr3	12402748	12402848
chr3	ensembl_havana	gene	11867701	12381272	gene_id "ENSDARG00000089616"; gene_version "6"; gene_name "coro7"; gene_source "ensembl_havana"; gene_biotype "protein_coding";	chr3	12416117	12416217
chr3	ensembl_havana	gene	11867701	12381272	gene_id "ENSDARG00000089616"; gene_version "6"; gene_name "coro7"; gene_source "ensembl_havana"; gene_biotype "protein_coding";	chr3	12074976	12075076
chr3	ensembl	transcript	11867701	11878490	gene_id "ENSDARG00000089616"; gene_version "6"; transcript_id "ENSDART00000129961"; transcript_version "3"; gene_name "coro7"; gene_source "ensembl_havana"; gene_biotype "protein_coding"; transcript_name "coro7-201"; transcript_source "ensembl"; transcript_biotype "protein_coding";	chr3	11926274	11926374
chr3	ensembl	exon	11878474	11878490	gene_id "ENSDARG00000089616"; gene_version "6"; transcript_id "ENSDART00000129961"; transcript_version "3"; exon_number "1"; gene_name "coro7"; gene_source "ensembl_havana"; gene_biotype "protein_coding"; transcript_name "coro7-201"; transcript_source "ensembl"; transcript_biotype "protein_coding"; exon_id "ENSDARE00001327619"; exon_version "1";	chr3	11926274	11926374
chr3	ensembl	CDS	11878474	11878490	gene_id "ENSDARG00000089616"; gene_version "6"; transcript_id "ENSDART00000129961"; transcript_version "3"; exon_number "1"; gene_name "coro7"; gene_source "ensembl_havana"; gene_biotype "protein_coding"; transcript_name "coro7-201"; transcript_source "ensembl"; transcript_biotype "protein_coding"; protein_id "ENSDARP00000111846"; protein_version "1";	chr3	11926274	11926374
chr3	ensembl	start_codon	11878488	11878490	gene_id "ENSDARG00000089616"; gene_version "6"; transcript_id "ENSDART00000129961"; transcript_version "3"; exon_number "1"; gene_name "coro7"; gene_source "ensembl_havana"; gene_biotype "protein_coding"; transcript_name "coro7-201"; transcript_source "ensembl"; transcript_biotype "protein_coding";	chr3	11926274	11926374
chr3	ensembl	exon	11878399	11878456	gene_id "ENSDARG00000089616"; gene_version "6"; transcript_id "ENSDART00000129961"; transcript_version "3"; exon_number "2"; gene_name "coro7"; gene_source "ensembl_havana"; gene_biotype "protein_coding"; transcript_name "coro7-201"; transcript_source "ensembl"; transcript_biotype "protein_coding"; exon_id "ENSDARE00000931887"; exon_version "1";	chr3	11926274	11926374
chr3	ensembl	CDS	11878399	11878456	gene_id "ENSDARG00000089616"; gene_version "6"; transcript_id "ENSDART00000129961"; transcript_version "3"; exon_number "2"; gene_name "coro7"; gene_source "ensembl_havana"; gene_biotype "protein_coding"; transcript_name "coro7-201"; transcript_source "ensembl"; transcript_biotype "protein_coding"; protein_id "ENSDARP00000111846"; protein_version "1";	chr3	11926274	11926374
chr3	ensembl	exon	11877629	11877725	gene_id "ENSDARG00000089616"; gene_version "6"; transcript_id "ENSDART00000129961"; transcript_version "3"; exon_number "3"; gene_name "coro7"; gene_source "ensembl_havana"; gene_biotype "protein_coding"; transcript_name "coro7-201"; transcript_source "ensembl"; transcript_biotype "protein_coding"; exon_id "ENSDARE00000851972"; exon_version "1";	chr3	11926274	11926374
chr3	ensembl	CDS	11877629	11877725	gene_id "ENSDARG00000089616"; gene_version "6"; transcript_id "ENSDART00000129961"; transcript_version "3"; exon_number "3"; gene_name "coro7"; gene_source "ensembl_havana"; gene_biotype "protein_coding"; transcript_name "coro7-201"; transcript_source "ensembl"; transcript_biotype "protein_coding"; protein_id "ENSDARP00000111846"; protein_version "1";	chr3	11926274	11926374
chr3	havana	transcript	11867703	11922713	gene_id "ENSDARG00000089616"; gene_version "6"; transcript_id "ENSDART00000150575"; transcript_version "2"; gene_name "coro7"; gene_source "ensembl_havana"; gene_biotype "protein_coding"; transcript_name "coro7-202"; transcript_source "havana"; transcript_biotype "protein_coding"; tag "cds_end_NF"; tag "cds_start_NF"; tag "mRNA_end_NF"; tag "mRNA_start_NF";	chr3	11926274	11926374
chr3	havana	exon	11922644	11922713	gene_id "ENSDARG00000089616"; gene_version "6"; transcript_id "ENSDART00000150575"; transcript_version "2"; exon_number "1"; gene_name "coro7"; gene_source "ensembl_havana"; gene_biotype "protein_coding"; transcript_name "coro7-202"; transcript_source "havana"; transcript_biotype "protein_coding"; exon_id "ENSDARE00001062203"; exon_version "1"; tag "cds_end_NF"; tag "cds_start_NF"; tag "mRNA_end_NF"; tag "mRNA_start_NF";	chr3	11926274	11926374
chr3	havana	CDS	11922644	11922713	gene_id "ENSDARG00000089616"; gene_version "6"; transcript_id "ENSDART00000150575"; transcript_version "2"; exon_number "1"; gene_name "coro7"; gene_source "ensembl_havana"; gene_biotype "protein_coding"; transcript_name "coro7-202"; transcript_source "havana"; transcript_biotype "protein_coding"; protein_id "ENSDARP00000125418"; protein_version "1"; tag "cds_end_NF"; tag "cds_start_NF"; tag "mRNA_end_NF"; tag "mRNA_start_NF";	chr3	11926274	11926374
chr3	havana	exon	11877629	11877725	gene_id "ENSDARG00000089616"; gene_version "6"; transcript_id "ENSDART00000150575"; transcript_version "2"; exon_number "2"; gene_name "coro7"; gene_source "ensembl_havana"; gene_biotype "protein_coding"; transcript_name "coro7-202"; transcript_source "havana"; transcript_biotype "protein_coding"; exon_id "ENSDARE00000851972"; exon_version "1"; tag "cds_end_NF"; tag "cds_start_NF"; tag "mRNA_end_NF"; tag "mRNA_start_NF";	chr3	11926274	11926374
chr3	havana	CDS	11877629	11877725	gene_id "ENSDARG00000089616"; gene_version "6"; transcript_id "ENSDART00000150575"; transcript_version "2"; exon_number "2"; gene_name "coro7"; gene_source "ensembl_havana"; gene_biotype "protein_coding"; transcript_name "coro7-202"; transcript_source "havana"; transcript_biotype "protein_coding"; protein_id "ENSDARP00000125418"; protein_version "1"; tag "cds_end_NF"; tag "cds_start_NF"; tag "mRNA_end_NF"; tag "mRNA_start_NF";	chr3	11926274	11926374
chr3	havana	transcript	12360706	12381272	gene_id "ENSDARG00000089616"; gene_version "6"; transcript_id "ENSDART00000157475"; transcript_version "2"; gene_name "coro7"; gene_source "ensembl_havana"; gene_biotype "protein_coding"; transcript_name "coro7-203"; transcript_source "havana"; transcript_biotype "protein_coding"; tag "cds_start_NF"; tag "mRNA_start_NF";	chr3	12393332	12393432
chr3	havana	transcript	12360706	12381272	gene_id "ENSDARG00000089616"; gene_version "6"; transcript_id "ENSDART00000157475"; transcript_version "2"; gene_name "coro7"; gene_source "ensembl_havana"; gene_biotype "protein_coding"; transcript_name "coro7-203"; transcript_source "havana"; transcript_biotype "protein_coding"; tag "cds_start_NF"; tag "mRNA_start_NF";	chr3	12399027	12399127
chr3	havana	transcript	12360706	12381272	gene_id "ENSDARG00000089616"; gene_version "6"; transcript_id "ENSDART00000157475"; transcript_version "2"; gene_name "coro7"; gene_source "ensembl_havana"; gene_biotype "protein_coding"; transcript_name "coro7-203"; transcript_source "havana"; transcript_biotype "protein_coding"; tag "cds_start_NF"; tag "mRNA_start_NF";	chr3	12393182	12393281
chr3	havana	transcript	12360706	12381272	gene_id "ENSDARG00000089616"; gene_version "6"; transcript_id "ENSDART00000157475"; transcript_version "2"; gene_name "coro7"; gene_source "ensembl_havana"; gene_biotype "protein_coding"; transcript_name "coro7-203"; transcript_source "havana"; transcript_biotype "protein_coding"; tag "cds_start_NF"; tag "mRNA_start_NF";	chr3	12402748	12402848
chr3	havana	transcript	12360706	12381272	gene_id "ENSDARG00000089616"; gene_version "6"; transcript_id "ENSDART00000157475"; transcript_version "2"; gene_name "coro7"; gene_source "ensembl_havana"; gene_biotype "protein_coding"; transcript_name "coro7-203"; transcript_source "havana"; transcript_biotype "protein_coding"; tag "cds_start_NF"; tag "mRNA_start_NF";	chr3	12416117	12416217
chr3	havana	exon	12381218	12381272	gene_id "ENSDARG00000089616"; gene_version "6"; transcript_id "ENSDART00000157475"; transcript_version "2"; exon_number "1"; gene_name "coro7"; gene_source "ensembl_havana"; gene_biotype "protein_coding"; transcript_name "coro7-203"; transcript_source "havana"; transcript_biotype "protein_coding"; exon_id "ENSDARE00001208410"; exon_version "1"; tag "cds_start_NF"; tag "mRNA_start_NF";	chr3	12393332	12393432
chr3	havana	exon	12381218	12381272	gene_id "ENSDARG00000089616"; gene_version "6"; transcript_id "ENSDART00000157475"; transcript_version "2"; exon_number "1"; gene_name "coro7"; gene_source "ensembl_havana"; gene_biotype "protein_coding"; transcript_name "coro7-203"; transcript_source "havana"; transcript_biotype "protein_coding"; exon_id "ENSDARE00001208410"; exon_version "1"; tag "cds_start_NF"; tag "mRNA_start_NF";	chr3	12399027	12399127
chr3	havana	exon	12381218	12381272	gene_id "ENSDARG00000089616"; gene_version "6"; transcript_id "ENSDART00000157475"; transcript_version "2"; exon_number "1"; gene_name "coro7"; gene_source "ensembl_havana"; gene_biotype "protein_coding"; transcript_name "coro7-203"; transcript_source "havana"; transcript_biotype "protein_coding"; exon_id "ENSDARE00001208410"; exon_version "1"; tag "cds_start_NF"; tag "mRNA_start_NF";	chr3	12393182	12393281
chr3	havana	exon	12381218	12381272	gene_id "ENSDARG00000089616"; gene_version "6"; transcript_id "ENSDART00000157475"; transcript_version "2"; exon_number "1"; gene_name "coro7"; gene_source "ensembl_havana"; gene_biotype "protein_coding"; transcript_name "coro7-203"; transcript_source "havana"; transcript_biotype "protein_coding"; exon_id "ENSDARE00001208410"; exon_version "1"; tag "cds_start_NF"; tag "mRNA_start_NF";	chr3	12402748	12402848
chr3	havana	exon	12381218	12381272	gene_id "ENSDARG00000089616"; gene_version "6"; transcript_id "ENSDART00000157475"; transcript_version "2"; exon_number "1"; gene_name "coro7"; gene_source "ensembl_havana"; gene_biotype "protein_coding"; transcript_name "coro7-203"; transcript_source "havana"; transcript_biotype "protein_coding"; exon_id "ENSDARE00001208410"; exon_version "1"; tag "cds_start_NF"; tag "mRNA_start_NF";	chr3	12416117	12416217
chr3	havana	CDS	12381218	12381272	gene_id "ENSDARG00000089616"; gene_version "6"; transcript_id "ENSDART00000157475"; transcript_version "2"; exon_number "1"; gene_name "coro7"; gene_source "ensembl_havana"; gene_biotype "protein_coding"; transcript_name "coro7-203"; transcript_source "havana"; transcript_biotype "protein_coding"; protein_id "ENSDARP00000139047"; protein_version "1"; tag "cds_start_NF"; tag "mRNA_start_NF";	chr3	12393332	12393432
chr3	havana	CDS	12381218	12381272	gene_id "ENSDARG00000089616"; gene_version "6"; transcript_id "ENSDART00000157475"; transcript_version "2"; exon_number "1"; gene_name "coro7"; gene_source "ensembl_havana"; gene_biotype "protein_coding"; transcript_name "coro7-203"; transcript_source "havana"; transcript_biotype "protein_coding"; protein_id "ENSDARP00000139047"; protein_version "1"; tag "cds_start_NF"; tag "mRNA_start_NF";	chr3	12399027	12399127
chr3	havana	CDS	12381218	12381272	gene_id "ENSDARG00000089616"; gene_version "6"; transcript_id "ENSDART00000157475"; transcript_version "2"; exon_number "1"; gene_name "coro7"; gene_source "ensembl_havana"; gene_biotype "protein_coding"; transcript_name "coro7-203"; transcript_source "havana"; transcript_biotype "protein_coding"; protein_id "ENSDARP00000139047"; protein_version "1"; tag "cds_start_NF"; tag "mRNA_start_NF";	chr3	12393182	12393281
chr3	havana	CDS	12381218	12381272	gene_id "ENSDARG00000089616"; gene_version "6"; transcript_id "ENSDART00000157475"; transcript_version "2"; exon_number "1"; gene_name "coro7"; gene_source "ensembl_havana"; gene_biotype "protein_coding"; transcript_name "coro7-203"; transcript_source "havana"; transcript_biotype "protein_coding"; protein_id "ENSDARP00000139047"; protein_version "1"; tag "cds_start_NF"; tag "mRNA_start_NF";	chr3	12402748	12402848
chr3	havana	CDS	12381218	12381272	gene_id "ENSDARG00000089616"; gene_version "6"; transcript_id "ENSDART00000157475"; transcript_version "2"; exon_number "1"; gene_name "coro7"; gene_source "ensembl_havana"; gene_biotype "protein_coding"; transcript_name "coro7-203"; transcript_source "havana"; transcript_biotype "protein_coding"; protein_id "ENSDARP00000139047"; protein_version "1"; tag "cds_start_NF"; tag "mRNA_start_NF";	chr3	12416117	12416217
chr3	havana	exon	12380543	12380600	gene_id "ENSDARG00000089616"; gene_version "6"; transcript_id "ENSDART00000157475"; transcript_version "2"; exon_number "2"; gene_name "coro7"; gene_source "ensembl_havana"; gene_biotype "protein_coding"; transcript_name "coro7-203"; transcript_source "havana"; transcript_biotype "protein_coding"; exon_id "ENSDARE00001154437"; exon_version "1"; tag "cds_start_NF"; tag "mRNA_start_NF";	chr3	12393332	12393432
chr3	havana	exon	12380543	12380600	gene_id "ENSDARG00000089616"; gene_version "6"; transcript_id "ENSDART00000157475"; transcript_version "2"; exon_number "2"; gene_name "coro7"; gene_source "ensembl_havana"; gene_biotype "protein_coding"; transcript_name "coro7-203"; transcript_source "havana"; transcript_biotype "protein_coding"; exon_id "ENSDARE00001154437"; exon_version "1"; tag "cds_start_NF"; tag "mRNA_start_NF";	chr3	12399027	12399127
chr3	havana	exon	12380543	12380600	gene_id "ENSDARG00000089616"; gene_version "6"; transcript_id "ENSDART00000157475"; transcript_version "2"; exon_number "2"; gene_name "coro7"; gene_source "ensembl_havana"; gene_biotype "protein_coding"; transcript_name "coro7-203"; transcript_source "havana"; transcript_biotype "protein_coding"; exon_id "ENSDARE00001154437"; exon_version "1"; tag "cds_start_NF"; tag "mRNA_start_NF";	chr3	12393182	12393281
chr3	havana	exon	12380543	12380600	gene_id "ENSDARG00000089616"; gene_version "6"; transcript_id "ENSDART00000157475"; transcript_version "2"; exon_number "2"; gene_name "coro7"; gene_source "ensembl_havana"; gene_biotype "protein_coding"; transcript_name "coro7-203"; transcript_source "havana"; transcript_biotype "protein_coding"; exon_id "ENSDARE00001154437"; exon_version "1"; tag "cds_start_NF"; tag "mRNA_start_NF";	chr3	12402748	12402848
chr3	havana	exon	12380543	12380600	gene_id "ENSDARG00000089616"; gene_version "6"; transcript_id "ENSDART00000157475"; transcript_version "2"; exon_number "2"; gene_name "coro7"; gene_source "ensembl_havana"; gene_biotype "protein_coding"; transcript_name "coro7-203"; transcript_source "havana"; transcript_biotype "protein_coding"; exon_id "ENSDARE00001154437"; exon_version "1"; tag "cds_start_NF"; tag "mRNA_start_NF";	chr3	12416117	12416217
chr3	havana	CDS	12380543	12380600	gene_id "ENSDARG00000089616"; gene_version "6"; transcript_id "ENSDART00000157475"; transcript_version "2"; exon_number "2"; gene_name "coro7"; gene_source "ensembl_havana"; gene_biotype "protein_coding"; transcript_name "coro7-203"; transcript_source "havana"; transcript_biotype "protein_coding"; protein_id "ENSDARP00000139047"; protein_version "1"; tag "cds_start_NF"; tag "mRNA_start_NF";	chr3	12393332	12393432
chr3	havana	CDS	12380543	12380600	gene_id "ENSDARG00000089616"; gene_version "6"; transcript_id "ENSDART00000157475"; transcript_version "2"; exon_number "2"; gene_name "coro7"; gene_source "ensembl_havana"; gene_biotype "protein_coding"; transcript_name "coro7-203"; transcript_source "havana"; transcript_biotype "protein_coding"; protein_id "ENSDARP00000139047"; protein_version "1"; tag "cds_start_NF"; tag "mRNA_start_NF";	chr3	12399027	12399127
chr3	havana	CDS	12380543	12380600	gene_id "ENSDARG00000089616"; gene_version "6"; transcript_id "ENSDART00000157475"; transcript_version "2"; exon_number "2"; gene_name "coro7"; gene_source "ensembl_havana"; gene_biotype "protein_coding"; transcript_name "coro7-203"; transcript_source "havana"; transcript_biotype "protein_coding"; protein_id "ENSDARP00000139047"; protein_version "1"; tag "cds_start_NF"; tag "mRNA_start_NF";	chr3	12393182	12393281
chr3	havana	CDS	12380543	12380600	gene_id "ENSDARG00000089616"; gene_version "6"; transcript_id "ENSDART00000157475"; transcript_version "2"; exon_number "2"; gene_name "coro7"; gene_source "ensembl_havana"; gene_biotype "protein_coding"; transcript_name "coro7-203"; transcript_source "havana"; transcript_biotype "protein_coding"; protein_id "ENSDARP00000139047"; protein_version "1"; tag "cds_start_NF"; tag "mRNA_start_NF";	chr3	12402748	12402848
chr3	havana	CDS	12380543	12380600	gene_id "ENSDARG00000089616"; gene_version "6"; transcript_id "ENSDART00000157475"; transcript_version "2"; exon_number "2"; gene_name "coro7"; gene_source "ensembl_havana"; gene_biotype "protein_coding"; transcript_name "coro7-203"; transcript_source "havana"; transcript_biotype "protein_coding"; protein_id "ENSDARP00000139047"; protein_version "1"; tag "cds_start_NF"; tag "mRNA_start_NF";	chr3	12416117	12416217
chr3	havana	exon	12380308	12380453	gene_id "ENSDARG00000089616"; gene_version "6"; transcript_id "ENSDART00000157475"; transcript_version "2"; exon_number "3"; gene_name "coro7"; gene_source "ensembl_havana"; gene_biotype "protein_coding"; transcript_name "coro7-203"; transcript_source "havana"; transcript_biotype "protein_coding"; exon_id "ENSDARE00001154021"; exon_version "1"; tag "cds_start_NF"; tag "mRNA_start_NF";	chr3	12393332	12393432
chr3	havana	exon	12380308	12380453	gene_id "ENSDARG00000089616"; gene_version "6"; transcript_id "ENSDART00000157475"; transcript_version "2"; exon_number "3"; gene_name "coro7"; gene_source "ensembl_havana"; gene_biotype "protein_coding"; transcript_name "coro7-203"; transcript_source "havana"; transcript_biotype "protein_coding"; exon_id "ENSDARE00001154021"; exon_version "1"; tag "cds_start_NF"; tag "mRNA_start_NF";	chr3	12399027	12399127
chr3	havana	exon	12380308	12380453	gene_id "ENSDARG00000089616"; gene_version "6"; transcript_id "ENSDART00000157475"; transcript_version "2"; exon_number "3"; gene_name "coro7"; gene_source "ensembl_havana"; gene_biotype "protein_coding"; transcript_name "coro7-203"; transcript_source "havana"; transcript_biotype "protein_coding"; exon_id "ENSDARE00001154021"; exon_version "1"; tag "cds_start_NF"; tag "mRNA_start_NF";	chr3	12393182	12393281
chr3	havana	exon	12380308	12380453	gene_id "ENSDARG00000089616"; gene_version "6"; transcript_id "ENSDART00000157475"; transcript_version "2"; exon_number "3"; gene_name "coro7"; gene_source "ensembl_havana"; gene_biotype "protein_coding"; transcript_name "coro7-203"; transcript_source "havana"; transcript_biotype "protein_coding"; exon_id "ENSDARE00001154021"; exon_version "1"; tag "cds_start_NF"; tag "mRNA_start_NF";	chr3	12402748	12402848
chr3	havana	exon	12380308	12380453	gene_id "ENSDARG00000089616"; gene_version "6"; transcript_id "ENSDART00000157475"; transcript_version "2"; exon_number "3"; gene_name "coro7"; gene_source "ensembl_havana"; gene_biotype "protein_coding"; transcript_name "coro7-203"; transcript_source "havana"; transcript_biotype "protein_coding"; exon_id "ENSDARE00001154021"; exon_version "1"; tag "cds_start_NF"; tag "mRNA_start_NF";	chr3	12416117	12416217
chr3	havana	CDS	12380308	12380453	gene_id "ENSDARG00000089616"; gene_version "6"; transcript_id "ENSDART00000157475"; transcript_version "2"; exon_number "3"; gene_name "coro7"; gene_source "ensembl_havana"; gene_biotype "protein_coding"; transcript_name "coro7-203"; transcript_source "havana"; transcript_biotype "protein_coding"; protein_id "ENSDARP00000139047"; protein_version "1"; tag "cds_start_NF"; tag "mRNA_start_NF";	chr3	12393332	12393432
chr3	havana	CDS	12380308	12380453	gene_id "ENSDARG00000089616"; gene_version "6"; transcript_id "ENSDART00000157475"; transcript_version "2"; exon_number "3"; gene_name "coro7"; gene_source "ensembl_havana"; gene_biotype "protein_coding"; transcript_name "coro7-203"; transcript_source "havana"; transcript_biotype "protein_coding"; protein_id "ENSDARP00000139047"; protein_version "1"; tag "cds_start_NF"; tag "mRNA_start_NF";	chr3	12399027	12399127
chr3	havana	CDS	12380308	12380453	gene_id "ENSDARG00000089616"; gene_version "6"; transcript_id "ENSDART00000157475"; transcript_version "2"; exon_number "3"; gene_name "coro7"; gene_source "ensembl_havana"; gene_biotype "protein_coding"; transcript_name "coro7-203"; transcript_source "havana"; transcript_biotype "protein_coding"; protein_id "ENSDARP00000139047"; protein_version "1"; tag "cds_start_NF"; tag "mRNA_start_NF";	chr3	12393182	12393281
chr3	havana	CDS	12380308	12380453	gene_id "ENSDARG00000089616"; gene_version "6"; transcript_id "ENSDART00000157475"; transcript_version "2"; exon_number "3"; gene_name "coro7"; gene_source "ensembl_havana"; gene_biotype "protein_coding"; transcript_name "coro7-203"; transcript_source "havana"; transcript_biotype "protein_coding"; protein_id "ENSDARP00000139047"; protein_version "1"; tag "cds_start_NF"; tag "mRNA_start_NF";	chr3	12402748	12402848
chr3	havana	CDS	12380308	12380453	gene_id "ENSDARG00000089616"; gene_version "6"; transcript_id "ENSDART00000157475"; transcript_version "2"; exon_number "3"; gene_name "coro7"; gene_source "ensembl_havana"; gene_biotype "protein_coding"; transcript_name "coro7-203"; transcript_source "havana"; transcript_biotype "protein_coding"; protein_id "ENSDARP00000139047"; protein_version "1"; tag "cds_start_NF"; tag "mRNA_start_NF";	chr3	12416117	12416217
chr3	havana	exon	12378373	12378468	gene_id "ENSDARG00000089616"; gene_version "6"; transcript_id "ENSDART00000157475"; transcript_version "2"; exon_number "4"; gene_name "coro7"; gene_source "ensembl_havana"; gene_biotype "protein_coding"; transcript_name "coro7-203"; transcript_source "havana"; transcript_biotype "protein_coding"; exon_id "ENSDARE00001185439"; exon_version "1"; tag "cds_start_NF"; tag "mRNA_start_NF";	chr3	12393332	12393432
chr3	havana	exon	12378373	12378468	gene_id "ENSDARG00000089616"; gene_version "6"; transcript_id "ENSDART00000157475"; transcript_version "2"; exon_number "4"; gene_name "coro7"; gene_source "ensembl_havana"; gene_biotype "protein_coding"; transcript_name "coro7-203"; transcript_source "havana"; transcript_biotype "protein_coding"; exon_id "ENSDARE00001185439"; exon_version "1"; tag "cds_start_NF"; tag "mRNA_start_NF";	chr3	12399027	12399127
chr3	havana	exon	12378373	12378468	gene_id "ENSDARG00000089616"; gene_version "6"; transcript_id "ENSDART00000157475"; transcript_version "2"; exon_number "4"; gene_name "coro7"; gene_source "ensembl_havana"; gene_biotype "protein_coding"; transcript_name "coro7-203"; transcript_source "havana"; transcript_biotype "protein_coding"; exon_id "ENSDARE00001185439"; exon_version "1"; tag "cds_start_NF"; tag "mRNA_start_NF";	chr3	12393182	12393281
chr3	havana	exon	12378373	12378468	gene_id "ENSDARG00000089616"; gene_version "6"; transcript_id "ENSDART00000157475"; transcript_version "2"; exon_number "4"; gene_name "coro7"; gene_source "ensembl_havana"; gene_biotype "protein_coding"; transcript_name "coro7-203"; transcript_source "havana"; transcript_biotype "protein_coding"; exon_id "ENSDARE00001185439"; exon_version "1"; tag "cds_start_NF"; tag "mRNA_start_NF";	chr3	12402748	12402848
chr3	havana	exon	12378373	12378468	gene_id "ENSDARG00000089616"; gene_version "6"; transcript_id "ENSDART00000157475"; transcript_version "2"; exon_number "4"; gene_name "coro7"; gene_source "ensembl_havana"; gene_biotype "protein_coding"; transcript_name "coro7-203"; transcript_source "havana"; transcript_biotype "protein_coding"; exon_id "ENSDARE00001185439"; exon_version "1"; tag "cds_start_NF"; tag "mRNA_start_NF";	chr3	12416117	12416217
chr3	havana	CDS	12378373	12378468	gene_id "ENSDARG00000089616"; gene_version "6"; transcript_id "ENSDART00000157475"; transcript_version "2"; exon_number "4"; gene_name "coro7"; gene_source "ensembl_havana"; gene_biotype "protein_coding"; transcript_name "coro7-203"; transcript_source "havana"; transcript_biotype "protein_coding"; protein_id "ENSDARP00000139047"; protein_version "1"; tag "cds_start_NF"; tag "mRNA_start_NF";	chr3	12393332	12393432
chr3	havana	CDS	12378373	12378468	gene_id "ENSDARG00000089616"; gene_version "6"; transcript_id "ENSDART00000157475"; transcript_version "2"; exon_number "4"; gene_name "coro7"; gene_source "ensembl_havana"; gene_biotype "protein_coding"; transcript_name "coro7-203"; transcript_source "havana"; transcript_biotype "protein_coding"; protein_id "ENSDARP00000139047"; protein_version "1"; tag "cds_start_NF"; tag "mRNA_start_NF";	chr3	12399027	12399127
chr3	havana	CDS	12378373	12378468	gene_id "ENSDARG00000089616"; gene_version "6"; transcript_id "ENSDART00000157475"; transcript_version "2"; exon_number "4"; gene_name "coro7"; gene_source "ensembl_havana"; gene_biotype "protein_coding"; transcript_name "coro7-203"; transcript_source "havana"; transcript_biotype "protein_coding"; protein_id "ENSDARP00000139047"; protein_version "1"; tag "cds_start_NF"; tag "mRNA_start_NF";	chr3	12393182	12393281
chr3	havana	CDS	12378373	12378468	gene_id "ENSDARG00000089616"; gene_version "6"; transcript_id "ENSDART00000157475"; transcript_version "2"; exon_number "4"; gene_name "coro7"; gene_source "ensembl_havana"; gene_biotype "protein_coding"; transcript_name "coro7-203"; transcript_source "havana"; transcript_biotype "protein_coding"; protein_id "ENSDARP00000139047"; protein_version "1"; tag "cds_start_NF"; tag "mRNA_start_NF";	chr3	12402748	12402848
chr3	havana	CDS	12378373	12378468	gene_id "ENSDARG00000089616"; gene_version "6"; transcript_id "ENSDART00000157475"; transcript_version "2"; exon_number "4"; gene_name "coro7"; gene_source "ensembl_havana"; gene_biotype "protein_coding"; transcript_name "coro7-203"; transcript_source "havana"; transcript_biotype "protein_coding"; protein_id "ENSDARP00000139047"; protein_version "1"; tag "cds_start_NF"; tag "mRNA_start_NF";	chr3	12416117	12416217
chr3	havana	exon	12378068	12378169	gene_id "ENSDARG00000089616"; gene_version "6"; transcript_id "ENSDART00000157475"; transcript_version "2"; exon_number "5"; gene_name "coro7"; gene_source "ensembl_havana"; gene_biotype "protein_coding"; transcript_name "coro7-203"; transcript_source "havana"; transcript_biotype "protein_coding"; exon_id "ENSDARE00001184900"; exon_version "1"; tag "cds_start_NF"; tag "mRNA_start_NF";	chr3	12393332	12393432
chr3	havana	exon	12378068	12378169	gene_id "ENSDARG00000089616"; gene_version "6"; transcript_id "ENSDART00000157475"; transcript_version "2"; exon_number "5"; gene_name "coro7"; gene_source "ensembl_havana"; gene_biotype "protein_coding"; transcript_name "coro7-203"; transcript_source "havana"; transcript_biotype "protein_coding"; exon_id "ENSDARE00001184900"; exon_version "1"; tag "cds_start_NF"; tag "mRNA_start_NF";	chr3	12399027	12399127
chr3	havana	exon	12378068	12378169	gene_id "ENSDARG00000089616"; gene_version "6"; transcript_id "ENSDART00000157475"; transcript_version "2"; exon_number "5"; gene_name "coro7"; gene_source "ensembl_havana"; gene_biotype "protein_coding"; transcript_name "coro7-203"; transcript_source "havana"; transcript_biotype "protein_coding"; exon_id "ENSDARE00001184900"; exon_version "1"; tag "cds_start_NF"; tag "mRNA_start_NF";	chr3	12393182	12393281
chr3	havana	exon	12378068	12378169	gene_id "ENSDARG00000089616"; gene_version "6"; transcript_id "ENSDART00000157475"; transcript_version "2"; exon_number "5"; gene_name "coro7"; gene_source "ensembl_havana"; gene_biotype "protein_coding"; transcript_name "coro7-203"; transcript_source "havana"; transcript_biotype "protein_coding"; exon_id "ENSDARE00001184900"; exon_version "1"; tag "cds_start_NF"; tag "mRNA_start_NF";	chr3	12402748	12402848
chr3	havana	exon	12378068	12378169	gene_id "ENSDARG00000089616"; gene_version "6"; transcript_id "ENSDART00000157475"; transcript_version "2"; exon_number "5"; gene_name "coro7"; gene_source "ensembl_havana"; gene_biotype "protein_coding"; transcript_name "coro7-203"; transcript_source "havana"; transcript_biotype "protein_coding"; exon_id "ENSDARE00001184900"; exon_version "1"; tag "cds_start_NF"; tag "mRNA_start_NF";	chr3	12416117	12416217
chr3	havana	CDS	12378068	12378169	gene_id "ENSDARG00000089616"; gene_version "6"; transcript_id "ENSDART00000157475"; transcript_version "2"; exon_number "5"; gene_name "coro7"; gene_source "ensembl_havana"; gene_biotype "protein_coding"; transcript_name "coro7-203"; transcript_source "havana"; transcript_biotype "protein_coding"; protein_id "ENSDARP00000139047"; protein_version "1"; tag "cds_start_NF"; tag "mRNA_start_NF";	chr3	12393332	12393432
chr3	havana	CDS	12378068	12378169	gene_id "ENSDARG00000089616"; gene_version "6"; transcript_id "ENSDART00000157475"; transcript_version "2"; exon_number "5"; gene_name "coro7"; gene_source "ensembl_havana"; gene_biotype "protein_coding"; transcript_name "coro7-203"; transcript_source "havana"; transcript_biotype "protein_coding"; protein_id "ENSDARP00000139047"; protein_version "1"; tag "cds_start_NF"; tag "mRNA_start_NF";	chr3	12399027	12399127
chr3	havana	CDS	12378068	12378169	gene_id "ENSDARG00000089616"; gene_version "6"; transcript_id "ENSDART00000157475"; transcript_version "2"; exon_number "5"; gene_name "coro7"; gene_source "ensembl_havana"; gene_biotype "protein_coding"; transcript_name "coro7-203"; transcript_source "havana"; transcript_biotype "protein_coding"; protein_id "ENSDARP00000139047"; protein_version "1"; tag "cds_start_NF"; tag "mRNA_start_NF";	chr3	12393182	12393281
chr3	havana	CDS	12378068	12378169	gene_id "ENSDARG00000089616"; gene_version "6"; transcript_id "ENSDART00000157475"; transcript_version "2"; exon_number "5"; gene_name "coro7"; gene_source "ensembl_havana"; gene_biotype "protein_coding"; transcript_name "coro7-203"; transcript_source "havana"; transcript_biotype "protein_coding"; protein_id "ENSDARP00000139047"; protein_version "1"; tag "cds_start_NF"; tag "mRNA_start_NF";	chr3	12402748	12402848
chr3	havana	CDS	12378068	12378169	gene_id "ENSDARG00000089616"; gene_version "6"; transcript_id "ENSDART00000157475"; transcript_version "2"; exon_number "5"; gene_name "coro7"; gene_source "ensembl_havana"; gene_biotype "protein_coding"; transcript_name "coro7-203"; transcript_source "havana"; transcript_biotype "protein_coding"; protein_id "ENSDARP00000139047"; protein_version "1"; tag "cds_start_NF"; tag "mRNA_start_NF";	chr3	12416117	12416217
chr3	havana	exon	12376664	12376811	gene_id "ENSDARG00000089616"; gene_version "6"; transcript_id "ENSDART00000157475"; transcript_version "2"; exon_number "6"; gene_name "coro7"; gene_source "ensembl_havana"; gene_biotype "protein_coding"; transcript_name "coro7-203"; transcript_source "havana"; transcript_biotype "protein_coding"; exon_id "ENSDARE00001162630"; exon_version "1"; tag "cds_start_NF"; tag "mRNA_start_NF";	chr3	12393332	12393432
chr3	havana	exon	12376664	12376811	gene_id "ENSDARG00000089616"; gene_version "6"; transcript_id "ENSDART00000157475"; transcript_version "2"; exon_number "6"; gene_name "coro7"; gene_source "ensembl_havana"; gene_biotype "protein_coding"; transcript_name "coro7-203"; transcript_source "havana"; transcript_biotype "protein_coding"; exon_id "ENSDARE00001162630"; exon_version "1"; tag "cds_start_NF"; tag "mRNA_start_NF";	chr3	12399027	12399127
chr3	havana	exon	12376664	12376811	gene_id "ENSDARG00000089616"; gene_version "6"; transcript_id "ENSDART00000157475"; transcript_version "2"; exon_number "6"; gene_name "coro7"; gene_source "ensembl_havana"; gene_biotype "protein_coding"; transcript_name "coro7-203"; transcript_source "havana"; transcript_biotype "protein_coding"; exon_id "ENSDARE00001162630"; exon_version "1"; tag "cds_start_NF"; tag "mRNA_start_NF";	chr3	12393182	12393281
chr3	havana	exon	12376664	12376811	gene_id "ENSDARG00000089616"; gene_version "6"; transcript_id "ENSDART00000157475"; transcript_version "2"; exon_number "6"; gene_name "coro7"; gene_source "ensembl_havana"; gene_biotype "protein_coding"; transcript_name "coro7-203"; transcript_source "havana"; transcript_biotype "protein_coding"; exon_id "ENSDARE00001162630"; exon_version "1"; tag "cds_start_NF"; tag "mRNA_start_NF";	chr3	12402748	12402848
chr3	havana	exon	12376664	12376811	gene_id "ENSDARG00000089616"; gene_version "6"; transcript_id "ENSDART00000157475"; transcript_version "2"; exon_number "6"; gene_name "coro7"; gene_source "ensembl_havana"; gene_biotype "protein_coding"; transcript_name "coro7-203"; transcript_source "havana"; transcript_biotype "protein_coding"; exon_id "ENSDARE00001162630"; exon_version "1"; tag "cds_start_NF"; tag "mRNA_start_NF";	chr3	12416117	12416217
chr3	havana	CDS	12376664	12376811	gene_id "ENSDARG00000089616"; gene_version "6"; transcript_id "ENSDART00000157475"; transcript_version "2"; exon_number "6"; gene_name "coro7"; gene_source "ensembl_havana"; gene_biotype "protein_coding"; transcript_name "coro7-203"; transcript_source "havana"; transcript_biotype "protein_coding"; protein_id "ENSDARP00000139047"; protein_version "1"; tag "cds_start_NF"; tag "mRNA_start_NF";	chr3	12393332	12393432
chr3	havana	CDS	12376664	12376811	gene_id "ENSDARG00000089616"; gene_version "6"; transcript_id "ENSDART00000157475"; transcript_version "2"; exon_number "6"; gene_name "coro7"; gene_source "ensembl_havana"; gene_biotype "protein_coding"; transcript_name "coro7-203"; transcript_source "havana"; transcript_biotype "protein_coding"; protein_id "ENSDARP00000139047"; protein_version "1"; tag "cds_start_NF"; tag "mRNA_start_NF";	chr3	12399027	12399127
chr3	havana	CDS	12376664	12376811	gene_id "ENSDARG00000089616"; gene_version "6"; transcript_id "ENSDART00000157475"; transcript_version "2"; exon_number "6"; gene_name "coro7"; gene_source "ensembl_havana"; gene_biotype "protein_coding"; transcript_name "coro7-203"; transcript_source "havana"; transcript_biotype "protein_coding"; protein_id "ENSDARP00000139047"; protein_version "1"; tag "cds_start_NF"; tag "mRNA_start_NF";	chr3	12393182	12393281
chr3	havana	CDS	12376664	12376811	gene_id "ENSDARG00000089616"; gene_version "6"; transcript_id "ENSDART00000157475"; transcript_version "2"; exon_number "6"; gene_name "coro7"; gene_source "ensembl_havana"; gene_biotype "protein_coding"; transcript_name "coro7-203"; transcript_source "havana"; transcript_biotype "protein_coding"; protein_id "ENSDARP00000139047"; protein_version "1"; tag "cds_start_NF"; tag "mRNA_start_NF";	chr3	12402748	12402848
chr3	havana	CDS	12376664	12376811	gene_id "ENSDARG00000089616"; gene_version "6"; transcript_id "ENSDART00000157475"; transcript_version "2"; exon_number "6"; gene_name "coro7"; gene_source "ensembl_havana"; gene_biotype "protein_coding"; transcript_name "coro7-203"; transcript_source "havana"; transcript_biotype "protein_coding"; protein_id "ENSDARP00000139047"; protein_version "1"; tag "cds_start_NF"; tag "mRNA_start_NF";	chr3	12416117	12416217
chr3	havana	exon	12372177	12372352	gene_id "ENSDARG00000089616"; gene_version "6"; transcript_id "ENSDART00000157475"; transcript_version "2"; exon_number "7"; gene_name "coro7"; gene_source "ensembl_havana"; gene_biotype "protein_coding"; transcript_name "coro7-203"; transcript_source "havana"; transcript_biotype "protein_coding"; exon_id "ENSDARE00001178091"; exon_version "1"; tag "cds_start_NF"; tag "mRNA_start_NF";	chr3	12393332	12393432
chr3	havana	exon	12372177	12372352	gene_id "ENSDARG00000089616"; gene_version "6"; transcript_id "ENSDART00000157475"; transcript_version "2"; exon_number "7"; gene_name "coro7"; gene_source "ensembl_havana"; gene_biotype "protein_coding"; transcript_name "coro7-203"; transcript_source "havana"; transcript_biotype "protein_coding"; exon_id "ENSDARE00001178091"; exon_version "1"; tag "cds_start_NF"; tag "mRNA_start_NF";	chr3	12399027	12399127
chr3	havana	exon	12372177	12372352	gene_id "ENSDARG00000089616"; gene_version "6"; transcript_id "ENSDART00000157475"; transcript_version "2"; exon_number "7"; gene_name "coro7"; gene_source "ensembl_havana"; gene_biotype "protein_coding"; transcript_name "coro7-203"; transcript_source "havana"; transcript_biotype "protein_coding"; exon_id "ENSDARE00001178091"; exon_version "1"; tag "cds_start_NF"; tag "mRNA_start_NF";	chr3	12393182	12393281
chr3	havana	exon	12372177	12372352	gene_id "ENSDARG00000089616"; gene_version "6"; transcript_id "ENSDART00000157475"; transcript_version "2"; exon_number "7"; gene_name "coro7"; gene_source "ensembl_havana"; gene_biotype "protein_coding"; transcript_name "coro7-203"; transcript_source "havana"; transcript_biotype "protein_coding"; exon_id "ENSDARE00001178091"; exon_version "1"; tag "cds_start_NF"; tag "mRNA_start_NF";	chr3	12402748	12402848
chr3	havana	exon	12372177	12372352	gene_id "ENSDARG00000089616"; gene_version "6"; transcript_id "ENSDART00000157475"; transcript_version "2"; exon_number "7"; gene_name "coro7"; gene_source "ensembl_havana"; gene_biotype "protein_coding"; transcript_name "coro7-203"; transcript_source "havana"; transcript_biotype "protein_coding"; exon_id "ENSDARE00001178091"; exon_version "1"; tag "cds_start_NF"; tag "mRNA_start_NF";	chr3	12416117	12416217
chr3	havana	CDS	12372177	12372352	gene_id "ENSDARG00000089616"; gene_version "6"; transcript_id "ENSDART00000157475"; transcript_version "2"; exon_number "7"; gene_name "coro7"; gene_source "ensembl_havana"; gene_biotype "protein_coding"; transcript_name "coro7-203"; transcript_source "havana"; transcript_biotype "protein_coding"; protein_id "ENSDARP00000139047"; protein_version "1"; tag "cds_start_NF"; tag "mRNA_start_NF";	chr3	12393332	12393432
chr3	havana	CDS	12372177	12372352	gene_id "ENSDARG00000089616"; gene_version "6"; transcript_id "ENSDART00000157475"; transcript_version "2"; exon_number "7"; gene_name "coro7"; gene_source "ensembl_havana"; gene_biotype "protein_coding"; transcript_name "coro7-203"; transcript_source "havana"; transcript_biotype "protein_coding"; protein_id "ENSDARP00000139047"; protein_version "1"; tag "cds_start_NF"; tag "mRNA_start_NF";	chr3	12399027	12399127
chr3	havana	CDS	12372177	12372352	gene_id "ENSDARG00000089616"; gene_version "6"; transcript_id "ENSDART00000157475"; transcript_version "2"; exon_number "7"; gene_name "coro7"; gene_source "ensembl_havana"; gene_biotype "protein_coding"; transcript_name "coro7-203"; transcript_source "havana"; transcript_biotype "protein_coding"; protein_id "ENSDARP00000139047"; protein_version "1"; tag "cds_start_NF"; tag "mRNA_start_NF";	chr3	12393182	12393281
chr3	havana	CDS	12372177	12372352	gene_id "ENSDARG00000089616"; gene_version "6"; transcript_id "ENSDART00000157475"; transcript_version "2"; exon_number "7"; gene_name "coro7"; gene_source "ensembl_havana"; gene_biotype "protein_coding"; transcript_name "coro7-203"; transcript_source "havana"; transcript_biotype "protein_coding"; protein_id "ENSDARP00000139047"; protein_version "1"; tag "cds_start_NF"; tag "mRNA_start_NF";	chr3	12402748	12402848
chr3	havana	CDS	12372177	12372352	gene_id "ENSDARG00000089616"; gene_version "6"; transcript_id "ENSDART00000157475"; transcript_version "2"; exon_number "7"; gene_name "coro7"; gene_source "ensembl_havana"; gene_biotype "protein_coding"; transcript_name "coro7-203"; transcript_source "havana"; transcript_biotype "protein_coding"; protein_id "ENSDARP00000139047"; protein_version "1"; tag "cds_start_NF"; tag "mRNA_start_NF";	chr3	12416117	12416217
chr3	havana	exon	12371985	12372093	gene_id "ENSDARG00000089616"; gene_version "6"; transcript_id "ENSDART00000157475"; transcript_version "2"; exon_number "8"; gene_name "coro7"; gene_source "ensembl_havana"; gene_biotype "protein_coding"; transcript_name "coro7-203"; transcript_source "havana"; transcript_biotype "protein_coding"; exon_id "ENSDARE00001188373"; exon_version "1"; tag "cds_start_NF"; tag "mRNA_start_NF";	chr3	12393332	12393432
chr3	havana	exon	12371985	12372093	gene_id "ENSDARG00000089616"; gene_version "6"; transcript_id "ENSDART00000157475"; transcript_version "2"; exon_number "8"; gene_name "coro7"; gene_source "ensembl_havana"; gene_biotype "protein_coding"; transcript_name "coro7-203"; transcript_source "havana"; transcript_biotype "protein_coding"; exon_id "ENSDARE00001188373"; exon_version "1"; tag "cds_start_NF"; tag "mRNA_start_NF";	chr3	12399027	12399127
chr3	havana	exon	12371985	12372093	gene_id "ENSDARG00000089616"; gene_version "6"; transcript_id "ENSDART00000157475"; transcript_version "2"; exon_number "8"; gene_name "coro7"; gene_source "ensembl_havana"; gene_biotype "protein_coding"; transcript_name "coro7-203"; transcript_source "havana"; transcript_biotype "protein_coding"; exon_id "ENSDARE00001188373"; exon_version "1"; tag "cds_start_NF"; tag "mRNA_start_NF";	chr3	12393182	12393281
chr3	havana	exon	12371985	12372093	gene_id "ENSDARG00000089616"; gene_version "6"; transcript_id "ENSDART00000157475"; transcript_version "2"; exon_number "8"; gene_name "coro7"; gene_source "ensembl_havana"; gene_biotype "protein_coding"; transcript_name "coro7-203"; transcript_source "havana"; transcript_biotype "protein_coding"; exon_id "ENSDARE00001188373"; exon_version "1"; tag "cds_start_NF"; tag "mRNA_start_NF";	chr3	12402748	12402848
chr3	havana	exon	12371985	12372093	gene_id "ENSDARG00000089616"; gene_version "6"; transcript_id "ENSDART00000157475"; transcript_version "2"; exon_number "8"; gene_name "coro7"; gene_source "ensembl_havana"; gene_biotype "protein_coding"; transcript_name "coro7-203"; transcript_source "havana"; transcript_biotype "protein_coding"; exon_id "ENSDARE00001188373"; exon_version "1"; tag "cds_start_NF"; tag "mRNA_start_NF";	chr3	12416117	12416217
chr3	havana	CDS	12371985	12372093	gene_id "ENSDARG00000089616"; gene_version "6"; transcript_id "ENSDART00000157475"; transcript_version "2"; exon_number "8"; gene_name "coro7"; gene_source "ensembl_havana"; gene_biotype "protein_coding"; transcript_name "coro7-203"; transcript_source "havana"; transcript_biotype "protein_coding"; protein_id "ENSDARP00000139047"; protein_version "1"; tag "cds_start_NF"; tag "mRNA_start_NF";	chr3	12393332	12393432
chr3	havana	CDS	12371985	12372093	gene_id "ENSDARG00000089616"; gene_version "6"; transcript_id "ENSDART00000157475"; transcript_version "2"; exon_number "8"; gene_name "coro7"; gene_source "ensembl_havana"; gene_biotype "protein_coding"; transcript_name "coro7-203"; transcript_source "havana"; transcript_biotype "protein_coding"; protein_id "ENSDARP00000139047"; protein_version "1"; tag "cds_start_NF"; tag "mRNA_start_NF";	chr3	12399027	12399127
chr3	havana	CDS	12371985	12372093	gene_id "ENSDARG00000089616"; gene_version "6"; transcript_id "ENSDART00000157475"; transcript_version "2"; exon_number "8"; gene_name "coro7"; gene_source "ensembl_havana"; gene_biotype "protein_coding"; transcript_name "coro7-203"; transcript_source "havana"; transcript_biotype "protein_coding"; protein_id "ENSDARP00000139047"; protein_version "1"; tag "cds_start_NF"; tag "mRNA_start_NF";	chr3	12393182	12393281
chr3	havana	CDS	12371985	12372093	gene_id "ENSDARG00000089616"; gene_version "6"; transcript_id "ENSDART00000157475"; transcript_version "2"; exon_number "8"; gene_name "coro7"; gene_source "ensembl_havana"; gene_biotype "protein_coding"; transcript_name "coro7-203"; transcript_source "havana"; transcript_biotype "protein_coding"; protein_id "ENSDARP00000139047"; protein_version "1"; tag "cds_start_NF"; tag "mRNA_start_NF";	chr3	12402748	12402848
chr3	havana	CDS	12371985	12372093	gene_id "ENSDARG00000089616"; gene_version "6"; transcript_id "ENSDART00000157475"; transcript_version "2"; exon_number "8"; gene_name "coro7"; gene_source "ensembl_havana"; gene_biotype "protein_coding"; transcript_name "coro7-203"; transcript_source "havana"; transcript_biotype "protein_coding"; protein_id "ENSDARP00000139047"; protein_version "1"; tag "cds_start_NF"; tag "mRNA_start_NF";	chr3	12416117	12416217
chr3	havana	exon	12371805	12371891	gene_id "ENSDARG00000089616"; gene_version "6"; transcript_id "ENSDART00000157475"; transcript_version "2"; exon_number "9"; gene_name "coro7"; gene_source "ensembl_havana"; gene_biotype "protein_coding"; transcript_name "coro7-203"; transcript_source "havana"; transcript_biotype "protein_coding"; exon_id "ENSDARE00001165009"; exon_version "1"; tag "cds_start_NF"; tag "mRNA_start_NF";	chr3	12393332	12393432
chr3	havana	exon	12371805	12371891	gene_id "ENSDARG00000089616"; gene_version "6"; transcript_id "ENSDART00000157475"; transcript_version "2"; exon_number "9"; gene_name "coro7"; gene_source "ensembl_havana"; gene_biotype "protein_coding"; transcript_name "coro7-203"; transcript_source "havana"; transcript_biotype "protein_coding"; exon_id "ENSDARE00001165009"; exon_version "1"; tag "cds_start_NF"; tag "mRNA_start_NF";	chr3	12399027	12399127
chr3	havana	exon	12371805	12371891	gene_id "ENSDARG00000089616"; gene_version "6"; transcript_id "ENSDART00000157475"; transcript_version "2"; exon_number "9"; gene_name "coro7"; gene_source "ensembl_havana"; gene_biotype "protein_coding"; transcript_name "coro7-203"; transcript_source "havana"; transcript_biotype "protein_coding"; exon_id "ENSDARE00001165009"; exon_version "1"; tag "cds_start_NF"; tag "mRNA_start_NF";	chr3	12393182	12393281
chr3	havana	exon	12371805	12371891	gene_id "ENSDARG00000089616"; gene_version "6"; transcript_id "ENSDART00000157475"; transcript_version "2"; exon_number "9"; gene_name "coro7"; gene_source "ensembl_havana"; gene_biotype "protein_coding"; transcript_name "coro7-203"; transcript_source "havana"; transcript_biotype "protein_coding"; exon_id "ENSDARE00001165009"; exon_version "1"; tag "cds_start_NF"; tag "mRNA_start_NF";	chr3	12402748	12402848
chr3	havana	exon	12371805	12371891	gene_id "ENSDARG00000089616"; gene_version "6"; transcript_id "ENSDART00000157475"; transcript_version "2"; exon_number "9"; gene_name "coro7"; gene_source "ensembl_havana"; gene_biotype "protein_coding"; transcript_name "coro7-203"; transcript_source "havana"; transcript_biotype "protein_coding"; exon_id "ENSDARE00001165009"; exon_version "1"; tag "cds_start_NF"; tag "mRNA_start_NF";	chr3	12416117	12416217
chr3	havana	CDS	12371805	12371891	gene_id "ENSDARG00000089616"; gene_version "6"; transcript_id "ENSDART00000157475"; transcript_version "2"; exon_number "9"; gene_name "coro7"; gene_source "ensembl_havana"; gene_biotype "protein_coding"; transcript_name "coro7-203"; transcript_source "havana"; transcript_biotype "protein_coding"; protein_id "ENSDARP00000139047"; protein_version "1"; tag "cds_start_NF"; tag "mRNA_start_NF";	chr3	12393332	12393432
chr3	havana	CDS	12371805	12371891	gene_id "ENSDARG00000089616"; gene_version "6"; transcript_id "ENSDART00000157475"; transcript_version "2"; exon_number "9"; gene_name "coro7"; gene_source "ensembl_havana"; gene_biotype "protein_coding"; transcript_name "coro7-203"; transcript_source "havana"; transcript_biotype "protein_coding"; protein_id "ENSDARP00000139047"; protein_version "1"; tag "cds_start_NF"; tag "mRNA_start_NF";	chr3	12399027	12399127
chr3	havana	CDS	12371805	12371891	gene_id "ENSDARG00000089616"; gene_version "6"; transcript_id "ENSDART00000157475"; transcript_version "2"; exon_number "9"; gene_name "coro7"; gene_source "ensembl_havana"; gene_biotype "protein_coding"; transcript_name "coro7-203"; transcript_source "havana"; transcript_biotype "protein_coding"; protein_id "ENSDARP00000139047"; protein_version "1"; tag "cds_start_NF"; tag "mRNA_start_NF";	chr3	12393182	12393281
chr3	havana	CDS	12371805	12371891	gene_id "ENSDARG00000089616"; gene_version "6"; transcript_id "ENSDART00000157475"; transcript_version "2"; exon_number "9"; gene_name "coro7"; gene_source "ensembl_havana"; gene_biotype "protein_coding"; transcript_name "coro7-203"; transcript_source "havana"; transcript_biotype "protein_coding"; protein_id "ENSDARP00000139047"; protein_version "1"; tag "cds_start_NF"; tag "mRNA_start_NF";	chr3	12402748	12402848
chr3	havana	CDS	12371805	12371891	gene_id "ENSDARG00000089616"; gene_version "6"; transcript_id "ENSDART00000157475"; transcript_version "2"; exon_number "9"; gene_name "coro7"; gene_source "ensembl_havana"; gene_biotype "protein_coding"; transcript_name "coro7-203"; transcript_source "havana"; transcript_biotype "protein_coding"; protein_id "ENSDARP00000139047"; protein_version "1"; tag "cds_start_NF"; tag "mRNA_start_NF";	chr3	12416117	12416217
chr3	havana	exon	12371569	12371711	gene_id "ENSDARG00000089616"; gene_version "6"; transcript_id "ENSDART00000157475"; transcript_version "2"; exon_number "10"; gene_name "coro7"; gene_source "ensembl_havana"; gene_biotype "protein_coding"; transcript_name "coro7-203"; transcript_source "havana"; transcript_biotype "protein_coding"; exon_id "ENSDARE00001171472"; exon_version "1"; tag "cds_start_NF"; tag "mRNA_start_NF";	chr3	12393332	12393432
chr3	havana	exon	12371569	12371711	gene_id "ENSDARG00000089616"; gene_version "6"; transcript_id "ENSDART00000157475"; transcript_version "2"; exon_number "10"; gene_name "coro7"; gene_source "ensembl_havana"; gene_biotype "protein_coding"; transcript_name "coro7-203"; transcript_source "havana"; transcript_biotype "protein_coding"; exon_id "ENSDARE00001171472"; exon_version "1"; tag "cds_start_NF"; tag "mRNA_start_NF";	chr3	12399027	12399127
chr3	havana	exon	12371569	12371711	gene_id "ENSDARG00000089616"; gene_version "6"; transcript_id "ENSDART00000157475"; transcript_version "2"; exon_number "10"; gene_name "coro7"; gene_source "ensembl_havana"; gene_biotype "protein_coding"; transcript_name "coro7-203"; transcript_source "havana"; transcript_biotype "protein_coding"; exon_id "ENSDARE00001171472"; exon_version "1"; tag "cds_start_NF"; tag "mRNA_start_NF";	chr3	12393182	12393281
chr3	havana	exon	12371569	12371711	gene_id "ENSDARG00000089616"; gene_version "6"; transcript_id "ENSDART00000157475"; transcript_version "2"; exon_number "10"; gene_name "coro7"; gene_source "ensembl_havana"; gene_biotype "protein_coding"; transcript_name "coro7-203"; transcript_source "havana"; transcript_biotype "protein_coding"; exon_id "ENSDARE00001171472"; exon_version "1"; tag "cds_start_NF"; tag "mRNA_start_NF";	chr3	12402748	12402848
chr3	havana	exon	12371569	12371711	gene_id "ENSDARG00000089616"; gene_version "6"; transcript_id "ENSDART00000157475"; transcript_version "2"; exon_number "10"; gene_name "coro7"; gene_source "ensembl_havana"; gene_biotype "protein_coding"; transcript_name "coro7-203"; transcript_source "havana"; transcript_biotype "protein_coding"; exon_id "ENSDARE00001171472"; exon_version "1"; tag "cds_start_NF"; tag "mRNA_start_NF";	chr3	12416117	12416217
chr3	havana	CDS	12371569	12371711	gene_id "ENSDARG00000089616"; gene_version "6"; transcript_id "ENSDART00000157475"; transcript_version "2"; exon_number "10"; gene_name "coro7"; gene_source "ensembl_havana"; gene_biotype "protein_coding"; transcript_name "coro7-203"; transcript_source "havana"; transcript_biotype "protein_coding"; protein_id "ENSDARP00000139047"; protein_version "1"; tag "cds_start_NF"; tag "mRNA_start_NF";	chr3	12393332	12393432
chr3	havana	CDS	12371569	12371711	gene_id "ENSDARG00000089616"; gene_version "6"; transcript_id "ENSDART00000157475"; transcript_version "2"; exon_number "10"; gene_name "coro7"; gene_source "ensembl_havana"; gene_biotype "protein_coding"; transcript_name "coro7-203"; transcript_source "havana"; transcript_biotype "protein_coding"; protein_id "ENSDARP00000139047"; protein_version "1"; tag "cds_start_NF"; tag "mRNA_start_NF";	chr3	12399027	12399127
chr3	havana	CDS	12371569	12371711	gene_id "ENSDARG00000089616"; gene_version "6"; transcript_id "ENSDART00000157475"; transcript_version "2"; exon_number "10"; gene_name "coro7"; gene_source "ensembl_havana"; gene_biotype "protein_coding"; transcript_name "coro7-203"; transcript_source "havana"; transcript_biotype "protein_coding"; protein_id "ENSDARP00000139047"; protein_version "1"; tag "cds_start_NF"; tag "mRNA_start_NF";	chr3	12393182	12393281
chr3	havana	CDS	12371569	12371711	gene_id "ENSDARG00000089616"; gene_version "6"; transcript_id "ENSDART00000157475"; transcript_version "2"; exon_number "10"; gene_name "coro7"; gene_source "ensembl_havana"; gene_biotype "protein_coding"; transcript_name "coro7-203"; transcript_source "havana"; transcript_biotype "protein_coding"; protein_id "ENSDARP00000139047"; protein_version "1"; tag "cds_start_NF"; tag "mRNA_start_NF";	chr3	12402748	12402848
chr3	havana	CDS	12371569	12371711	gene_id "ENSDARG00000089616"; gene_version "6"; transcript_id "ENSDART00000157475"; transcript_version "2"; exon_number "10"; gene_name "coro7"; gene_source "ensembl_havana"; gene_biotype "protein_coding"; transcript_name "coro7-203"; transcript_source "havana"; transcript_biotype "protein_coding"; protein_id "ENSDARP00000139047"; protein_version "1"; tag "cds_start_NF"; tag "mRNA_start_NF";	chr3	12416117	12416217
chr3	havana	exon	12367434	12367538	gene_id "ENSDARG00000089616"; gene_version "6"; transcript_id "ENSDART00000157475"; transcript_version "2"; exon_number "11"; gene_name "coro7"; gene_source "ensembl_havana"; gene_biotype "protein_coding"; transcript_name "coro7-203"; transcript_source "havana"; transcript_biotype "protein_coding"; exon_id "ENSDARE00001168879"; exon_version "1"; tag "cds_start_NF"; tag "mRNA_start_NF";	chr3	12393332	12393432
chr3	havana	exon	12367434	12367538	gene_id "ENSDARG00000089616"; gene_version "6"; transcript_id "ENSDART00000157475"; transcript_version "2"; exon_number "11"; gene_name "coro7"; gene_source "ensembl_havana"; gene_biotype "protein_coding"; transcript_name "coro7-203"; transcript_source "havana"; transcript_biotype "protein_coding"; exon_id "ENSDARE00001168879"; exon_version "1"; tag "cds_start_NF"; tag "mRNA_start_NF";	chr3	12399027	12399127
chr3	havana	exon	12367434	12367538	gene_id "ENSDARG00000089616"; gene_version "6"; transcript_id "ENSDART00000157475"; transcript_version "2"; exon_number "11"; gene_name "coro7"; gene_source "ensembl_havana"; gene_biotype "protein_coding"; transcript_name "coro7-203"; transcript_source "havana"; transcript_biotype "protein_coding"; exon_id "ENSDARE00001168879"; exon_version "1"; tag "cds_start_NF"; tag "mRNA_start_NF";	chr3	12393182	12393281
chr3	havana	exon	12367434	12367538	gene_id "ENSDARG00000089616"; gene_version "6"; transcript_id "ENSDART00000157475"; transcript_version "2"; exon_number "11"; gene_name "coro7"; gene_source "ensembl_havana"; gene_biotype "protein_coding"; transcript_name "coro7-203"; transcript_source "havana"; transcript_biotype "protein_coding"; exon_id "ENSDARE00001168879"; exon_version "1"; tag "cds_start_NF"; tag "mRNA_start_NF";	chr3	12402748	12402848
chr3	havana	exon	12367434	12367538	gene_id "ENSDARG00000089616"; gene_version "6"; transcript_id "ENSDART00000157475"; transcript_version "2"; exon_number "11"; gene_name "coro7"; gene_source "ensembl_havana"; gene_biotype "protein_coding"; transcript_name "coro7-203"; transcript_source "havana"; transcript_biotype "protein_coding"; exon_id "ENSDARE00001168879"; exon_version "1"; tag "cds_start_NF"; tag "mRNA_start_NF";	chr3	12416117	12416217
chr3	havana	CDS	12367434	12367538	gene_id "ENSDARG00000089616"; gene_version "6"; transcript_id "ENSDART00000157475"; transcript_version "2"; exon_number "11"; gene_name "coro7"; gene_source "ensembl_havana"; gene_biotype "protein_coding"; transcript_name "coro7-203"; transcript_source "havana"; transcript_biotype "protein_coding"; protein_id "ENSDARP00000139047"; protein_version "1"; tag "cds_start_NF"; tag "mRNA_start_NF";	chr3	12393332	12393432
chr3	havana	CDS	12367434	12367538	gene_id "ENSDARG00000089616"; gene_version "6"; transcript_id "ENSDART00000157475"; transcript_version "2"; exon_number "11"; gene_name "coro7"; gene_source "ensembl_havana"; gene_biotype "protein_coding"; transcript_name "coro7-203"; transcript_source "havana"; transcript_biotype "protein_coding"; protein_id "ENSDARP00000139047"; protein_version "1"; tag "cds_start_NF"; tag "mRNA_start_NF";	chr3	12399027	12399127
chr3	havana	CDS	12367434	12367538	gene_id "ENSDARG00000089616"; gene_version "6"; transcript_id "ENSDART00000157475"; transcript_version "2"; exon_number "11"; gene_name "coro7"; gene_source "ensembl_havana"; gene_biotype "protein_coding"; transcript_name "coro7-203"; transcript_source "havana"; transcript_biotype "protein_coding"; protein_id "ENSDARP00000139047"; protein_version "1"; tag "cds_start_NF"; tag "mRNA_start_NF";	chr3	12393182	12393281
chr3	havana	CDS	12367434	12367538	gene_id "ENSDARG00000089616"; gene_version "6"; transcript_id "ENSDART00000157475"; transcript_version "2"; exon_number "11"; gene_name "coro7"; gene_source "ensembl_havana"; gene_biotype "protein_coding"; transcript_name "coro7-203"; transcript_source "havana"; transcript_biotype "protein_coding"; protein_id "ENSDARP00000139047"; protein_version "1"; tag "cds_start_NF"; tag "mRNA_start_NF";	chr3	12402748	12402848
chr3	havana	CDS	12367434	12367538	gene_id "ENSDARG00000089616"; gene_version "6"; transcript_id "ENSDART00000157475"; transcript_version "2"; exon_number "11"; gene_name "coro7"; gene_source "ensembl_havana"; gene_biotype "protein_coding"; transcript_name "coro7-203"; transcript_source "havana"; transcript_biotype "protein_coding"; protein_id "ENSDARP00000139047"; protein_version "1"; tag "cds_start_NF"; tag "mRNA_start_NF";	chr3	12416117	12416217
chr3	havana	exon	12367265	12367350	gene_id "ENSDARG00000089616"; gene_version "6"; transcript_id "ENSDART00000157475"; transcript_version "2"; exon_number "12"; gene_name "coro7"; gene_source "ensembl_havana"; gene_biotype "protein_coding"; transcript_name "coro7-203"; transcript_source "havana"; transcript_biotype "protein_coding"; exon_id "ENSDARE00001216683"; exon_version "1"; tag "cds_start_NF"; tag "mRNA_start_NF";	chr3	12393332	12393432
chr3	havana	exon	12367265	12367350	gene_id "ENSDARG00000089616"; gene_version "6"; transcript_id "ENSDART00000157475"; transcript_version "2"; exon_number "12"; gene_name "coro7"; gene_source "ensembl_havana"; gene_biotype "protein_coding"; transcript_name "coro7-203"; transcript_source "havana"; transcript_biotype "protein_coding"; exon_id "ENSDARE00001216683"; exon_version "1"; tag "cds_start_NF"; tag "mRNA_start_NF";	chr3	12399027	12399127
chr3	havana	exon	12367265	12367350	gene_id "ENSDARG00000089616"; gene_version "6"; transcript_id "ENSDART00000157475"; transcript_version "2"; exon_number "12"; gene_name "coro7"; gene_source "ensembl_havana"; gene_biotype "protein_coding"; transcript_name "coro7-203"; transcript_source "havana"; transcript_biotype "protein_coding"; exon_id "ENSDARE00001216683"; exon_version "1"; tag "cds_start_NF"; tag "mRNA_start_NF";	chr3	12393182	12393281
chr3	havana	exon	12367265	12367350	gene_id "ENSDARG00000089616"; gene_version "6"; transcript_id "ENSDART00000157475"; transcript_version "2"; exon_number "12"; gene_name "coro7"; gene_source "ensembl_havana"; gene_biotype "protein_coding"; transcript_name "coro7-203"; transcript_source "havana"; transcript_biotype "protein_coding"; exon_id "ENSDARE00001216683"; exon_version "1"; tag "cds_start_NF"; tag "mRNA_start_NF";	chr3	12402748	12402848
chr3	havana	exon	12367265	12367350	gene_id "ENSDARG00000089616"; gene_version "6"; transcript_id "ENSDART00000157475"; transcript_version "2"; exon_number "12"; gene_name "coro7"; gene_source "ensembl_havana"; gene_biotype "protein_coding"; transcript_name "coro7-203"; transcript_source "havana"; transcript_biotype "protein_coding"; exon_id "ENSDARE00001216683"; exon_version "1"; tag "cds_start_NF"; tag "mRNA_start_NF";	chr3	12416117	12416217
chr3	havana	CDS	12367265	12367350	gene_id "ENSDARG00000089616"; gene_version "6"; transcript_id "ENSDART00000157475"; transcript_version "2"; exon_number "12"; gene_name "coro7"; gene_source "ensembl_havana"; gene_biotype "protein_coding"; transcript_name "coro7-203"; transcript_source "havana"; transcript_biotype "protein_coding"; protein_id "ENSDARP00000139047"; protein_version "1"; tag "cds_start_NF"; tag "mRNA_start_NF";	chr3	12393332	12393432
chr3	havana	CDS	12367265	12367350	gene_id "ENSDARG00000089616"; gene_version "6"; transcript_id "ENSDART00000157475"; transcript_version "2"; exon_number "12"; gene_name "coro7"; gene_source "ensembl_havana"; gene_biotype "protein_coding"; transcript_name "coro7-203"; transcript_source "havana"; transcript_biotype "protein_coding"; protein_id "ENSDARP00000139047"; protein_version "1"; tag "cds_start_NF"; tag "mRNA_start_NF";	chr3	12399027	12399127
chr3	havana	CDS	12367265	12367350	gene_id "ENSDARG00000089616"; gene_version "6"; transcript_id "ENSDART00000157475"; transcript_version "2"; exon_number "12"; gene_name "coro7"; gene_source "ensembl_havana"; gene_biotype "protein_coding"; transcript_name "coro7-203"; transcript_source "havana"; transcript_biotype "protein_coding"; protein_id "ENSDARP00000139047"; protein_version "1"; tag "cds_start_NF"; tag "mRNA_start_NF";	chr3	12393182	12393281
chr3	havana	CDS	12367265	12367350	gene_id "ENSDARG00000089616"; gene_version "6"; transcript_id "ENSDART00000157475"; transcript_version "2"; exon_number "12"; gene_name "coro7"; gene_source "ensembl_havana"; gene_biotype "protein_coding"; transcript_name "coro7-203"; transcript_source "havana"; transcript_biotype "protein_coding"; protein_id "ENSDARP00000139047"; protein_version "1"; tag "cds_start_NF"; tag "mRNA_start_NF";	chr3	12402748	12402848
chr3	havana	CDS	12367265	12367350	gene_id "ENSDARG00000089616"; gene_version "6"; transcript_id "ENSDART00000157475"; transcript_version "2"; exon_number "12"; gene_name "coro7"; gene_source "ensembl_havana"; gene_biotype "protein_coding"; transcript_name "coro7-203"; transcript_source "havana"; transcript_biotype "protein_coding"; protein_id "ENSDARP00000139047"; protein_version "1"; tag "cds_start_NF"; tag "mRNA_start_NF";	chr3	12416117	12416217
chr3	havana	exon	12367040	12367181	gene_id "ENSDARG00000089616"; gene_version "6"; transcript_id "ENSDART00000157475"; transcript_version "2"; exon_number "13"; gene_name "coro7"; gene_source "ensembl_havana"; gene_biotype "protein_coding"; transcript_name "coro7-203"; transcript_source "havana"; transcript_biotype "protein_coding"; exon_id "ENSDARE00001200987"; exon_version "1"; tag "cds_start_NF"; tag "mRNA_start_NF";	chr3	12393332	12393432
chr3	havana	exon	12367040	12367181	gene_id "ENSDARG00000089616"; gene_version "6"; transcript_id "ENSDART00000157475"; transcript_version "2"; exon_number "13"; gene_name "coro7"; gene_source "ensembl_havana"; gene_biotype "protein_coding"; transcript_name "coro7-203"; transcript_source "havana"; transcript_biotype "protein_coding"; exon_id "ENSDARE00001200987"; exon_version "1"; tag "cds_start_NF"; tag "mRNA_start_NF";	chr3	12399027	12399127
chr3	havana	exon	12367040	12367181	gene_id "ENSDARG00000089616"; gene_version "6"; transcript_id "ENSDART00000157475"; transcript_version "2"; exon_number "13"; gene_name "coro7"; gene_source "ensembl_havana"; gene_biotype "protein_coding"; transcript_name "coro7-203"; transcript_source "havana"; transcript_biotype "protein_coding"; exon_id "ENSDARE00001200987"; exon_version "1"; tag "cds_start_NF"; tag "mRNA_start_NF";	chr3	12393182	12393281
chr3	havana	exon	12367040	12367181	gene_id "ENSDARG00000089616"; gene_version "6"; transcript_id "ENSDART00000157475"; transcript_version "2"; exon_number "13"; gene_name "coro7"; gene_source "ensembl_havana"; gene_biotype "protein_coding"; transcript_name "coro7-203"; transcript_source "havana"; transcript_biotype "protein_coding"; exon_id "ENSDARE00001200987"; exon_version "1"; tag "cds_start_NF"; tag "mRNA_start_NF";	chr3	12402748	12402848
chr3	havana	exon	12367040	12367181	gene_id "ENSDARG00000089616"; gene_version "6"; transcript_id "ENSDART00000157475"; transcript_version "2"; exon_number "13"; gene_name "coro7"; gene_source "ensembl_havana"; gene_biotype "protein_coding"; transcript_name "coro7-203"; transcript_source "havana"; transcript_biotype "protein_coding"; exon_id "ENSDARE00001200987"; exon_version "1"; tag "cds_start_NF"; tag "mRNA_start_NF";	chr3	12416117	12416217
chr3	havana	CDS	12367040	12367181	gene_id "ENSDARG00000089616"; gene_version "6"; transcript_id "ENSDART00000157475"; transcript_version "2"; exon_number "13"; gene_name "coro7"; gene_source "ensembl_havana"; gene_biotype "protein_coding"; transcript_name "coro7-203"; transcript_source "havana"; transcript_biotype "protein_coding"; protein_id "ENSDARP00000139047"; protein_version "1"; tag "cds_start_NF"; tag "mRNA_start_NF";	chr3	12393332	12393432
chr3	havana	CDS	12367040	12367181	gene_id "ENSDARG00000089616"; gene_version "6"; transcript_id "ENSDART00000157475"; transcript_version "2"; exon_number "13"; gene_name "coro7"; gene_source "ensembl_havana"; gene_biotype "protein_coding"; transcript_name "coro7-203"; transcript_source "havana"; transcript_biotype "protein_coding"; protein_id "ENSDARP00000139047"; protein_version "1"; tag "cds_start_NF"; tag "mRNA_start_NF";	chr3	12399027	12399127
chr3	havana	CDS	12367040	12367181	gene_id "ENSDARG00000089616"; gene_version "6"; transcript_id "ENSDART00000157475"; transcript_version "2"; exon_number "13"; gene_name "coro7"; gene_source "ensembl_havana"; gene_biotype "protein_coding"; transcript_name "coro7-203"; transcript_source "havana"; transcript_biotype "protein_coding"; protein_id "ENSDARP00000139047"; protein_version "1"; tag "cds_start_NF"; tag "mRNA_start_NF";	chr3	12393182	12393281
chr3	havana	CDS	12367040	12367181	gene_id "ENSDARG00000089616"; gene_version "6"; transcript_id "ENSDART00000157475"; transcript_version "2"; exon_number "13"; gene_name "coro7"; gene_source "ensembl_havana"; gene_biotype "protein_coding"; transcript_name "coro7-203"; transcript_source "havana"; transcript_biotype "protein_coding"; protein_id "ENSDARP00000139047"; protein_version "1"; tag "cds_start_NF"; tag "mRNA_start_NF";	chr3	12402748	12402848
chr3	havana	CDS	12367040	12367181	gene_id "ENSDARG00000089616"; gene_version "6"; transcript_id "ENSDART00000157475"; transcript_version "2"; exon_number "13"; gene_name "coro7"; gene_source "ensembl_havana"; gene_biotype "protein_coding"; transcript_name "coro7-203"; transcript_source "havana"; transcript_biotype "protein_coding"; protein_id "ENSDARP00000139047"; protein_version "1"; tag "cds_start_NF"; tag "mRNA_start_NF";	chr3	12416117	12416217
chr3	havana	exon	12366861	12366950	gene_id "ENSDARG00000089616"; gene_version "6"; transcript_id "ENSDART00000157475"; transcript_version "2"; exon_number "14"; gene_name "coro7"; gene_source "ensembl_havana"; gene_biotype "protein_coding"; transcript_name "coro7-203"; transcript_source "havana"; transcript_biotype "protein_coding"; exon_id "ENSDARE00001149233"; exon_version "1"; tag "cds_start_NF"; tag "mRNA_start_NF";	chr3	12393332	12393432
chr3	havana	exon	12366861	12366950	gene_id "ENSDARG00000089616"; gene_version "6"; transcript_id "ENSDART00000157475"; transcript_version "2"; exon_number "14"; gene_name "coro7"; gene_source "ensembl_havana"; gene_biotype "protein_coding"; transcript_name "coro7-203"; transcript_source "havana"; transcript_biotype "protein_coding"; exon_id "ENSDARE00001149233"; exon_version "1"; tag "cds_start_NF"; tag "mRNA_start_NF";	chr3	12399027	12399127
chr3	havana	exon	12366861	12366950	gene_id "ENSDARG00000089616"; gene_version "6"; transcript_id "ENSDART00000157475"; transcript_version "2"; exon_number "14"; gene_name "coro7"; gene_source "ensembl_havana"; gene_biotype "protein_coding"; transcript_name "coro7-203"; transcript_source "havana"; transcript_biotype "protein_coding"; exon_id "ENSDARE00001149233"; exon_version "1"; tag "cds_start_NF"; tag "mRNA_start_NF";	chr3	12393182	12393281
chr3	havana	exon	12366861	12366950	gene_id "ENSDARG00000089616"; gene_version "6"; transcript_id "ENSDART00000157475"; transcript_version "2"; exon_number "14"; gene_name "coro7"; gene_source "ensembl_havana"; gene_biotype "protein_coding"; transcript_name "coro7-203"; transcript_source "havana"; transcript_biotype "protein_coding"; exon_id "ENSDARE00001149233"; exon_version "1"; tag "cds_start_NF"; tag "mRNA_start_NF";	chr3	12402748	12402848
chr3	havana	exon	12366861	12366950	gene_id "ENSDARG00000089616"; gene_version "6"; transcript_id "ENSDART00000157475"; transcript_version "2"; exon_number "14"; gene_name "coro7"; gene_source "ensembl_havana"; gene_biotype "protein_coding"; transcript_name "coro7-203"; transcript_source "havana"; transcript_biotype "protein_coding"; exon_id "ENSDARE00001149233"; exon_version "1"; tag "cds_start_NF"; tag "mRNA_start_NF";	chr3	12416117	12416217
chr3	havana	CDS	12366861	12366950	gene_id "ENSDARG00000089616"; gene_version "6"; transcript_id "ENSDART00000157475"; transcript_version "2"; exon_number "14"; gene_name "coro7"; gene_source "ensembl_havana"; gene_biotype "protein_coding"; transcript_name "coro7-203"; transcript_source "havana"; transcript_biotype "protein_coding"; protein_id "ENSDARP00000139047"; protein_version "1"; tag "cds_start_NF"; tag "mRNA_start_NF";	chr3	12393332	12393432
chr3	havana	CDS	12366861	12366950	gene_id "ENSDARG00000089616"; gene_version "6"; transcript_id "ENSDART00000157475"; transcript_version "2"; exon_number "14"; gene_name "coro7"; gene_source "ensembl_havana"; gene_biotype "protein_coding"; transcript_name "coro7-203"; transcript_source "havana"; transcript_biotype "protein_coding"; protein_id "ENSDARP00000139047"; protein_version "1"; tag "cds_start_NF"; tag "mRNA_start_NF";	chr3	12399027	12399127
chr3	havana	CDS	12366861	12366950	gene_id "ENSDARG00000089616"; gene_version "6"; transcript_id "ENSDART00000157475"; transcript_version "2"; exon_number "14"; gene_name "coro7"; gene_source "ensembl_havana"; gene_biotype "protein_coding"; transcript_name "coro7-203"; transcript_source "havana"; transcript_biotype "protein_coding"; protein_id "ENSDARP00000139047"; protein_version "1"; tag "cds_start_NF"; tag "mRNA_start_NF";	chr3	12393182	12393281
chr3	havana	CDS	12366861	12366950	gene_id "ENSDARG00000089616"; gene_version "6"; transcript_id "ENSDART00000157475"; transcript_version "2"; exon_number "14"; gene_name "coro7"; gene_source "ensembl_havana"; gene_biotype "protein_coding"; transcript_name "coro7-203"; transcript_source "havana"; transcript_biotype "protein_coding"; protein_id "ENSDARP00000139047"; protein_version "1"; tag "cds_start_NF"; tag "mRNA_start_NF";	chr3	12402748	12402848
chr3	havana	CDS	12366861	12366950	gene_id "ENSDARG00000089616"; gene_version "6"; transcript_id "ENSDART00000157475"; transcript_version "2"; exon_number "14"; gene_name "coro7"; gene_source "ensembl_havana"; gene_biotype "protein_coding"; transcript_name "coro7-203"; transcript_source "havana"; transcript_biotype "protein_coding"; protein_id "ENSDARP00000139047"; protein_version "1"; tag "cds_start_NF"; tag "mRNA_start_NF";	chr3	12416117	12416217
chr3	havana	exon	12364877	12364993	gene_id "ENSDARG00000089616"; gene_version "6"; transcript_id "ENSDART00000157475"; transcript_version "2"; exon_number "15"; gene_name "coro7"; gene_source "ensembl_havana"; gene_biotype "protein_coding"; transcript_name "coro7-203"; transcript_source "havana"; transcript_biotype "protein_coding"; exon_id "ENSDARE00001196699"; exon_version "1"; tag "cds_start_NF"; tag "mRNA_start_NF";	chr3	12393332	12393432
chr3	havana	exon	12364877	12364993	gene_id "ENSDARG00000089616"; gene_version "6"; transcript_id "ENSDART00000157475"; transcript_version "2"; exon_number "15"; gene_name "coro7"; gene_source "ensembl_havana"; gene_biotype "protein_coding"; transcript_name "coro7-203"; transcript_source "havana"; transcript_biotype "protein_coding"; exon_id "ENSDARE00001196699"; exon_version "1"; tag "cds_start_NF"; tag "mRNA_start_NF";	chr3	12399027	12399127
chr3	havana	exon	12364877	12364993	gene_id "ENSDARG00000089616"; gene_version "6"; transcript_id "ENSDART00000157475"; transcript_version "2"; exon_number "15"; gene_name "coro7"; gene_source "ensembl_havana"; gene_biotype "protein_coding"; transcript_name "coro7-203"; transcript_source "havana"; transcript_biotype "protein_coding"; exon_id "ENSDARE00001196699"; exon_version "1"; tag "cds_start_NF"; tag "mRNA_start_NF";	chr3	12393182	12393281
chr3	havana	exon	12364877	12364993	gene_id "ENSDARG00000089616"; gene_version "6"; transcript_id "ENSDART00000157475"; transcript_version "2"; exon_number "15"; gene_name "coro7"; gene_source "ensembl_havana"; gene_biotype "protein_coding"; transcript_name "coro7-203"; transcript_source "havana"; transcript_biotype "protein_coding"; exon_id "ENSDARE00001196699"; exon_version "1"; tag "cds_start_NF"; tag "mRNA_start_NF";	chr3	12402748	12402848
chr3	havana	CDS	12364877	12364993	gene_id "ENSDARG00000089616"; gene_version "6"; transcript_id "ENSDART00000157475"; transcript_version "2"; exon_number "15"; gene_name "coro7"; gene_source "ensembl_havana"; gene_biotype "protein_coding"; transcript_name "coro7-203"; transcript_source "havana"; transcript_biotype "protein_coding"; protein_id "ENSDARP00000139047"; protein_version "1"; tag "cds_start_NF"; tag "mRNA_start_NF";	chr3	12393332	12393432
chr3	havana	CDS	12364877	12364993	gene_id "ENSDARG00000089616"; gene_version "6"; transcript_id "ENSDART00000157475"; transcript_version "2"; exon_number "15"; gene_name "coro7"; gene_source "ensembl_havana"; gene_biotype "protein_coding"; transcript_name "coro7-203"; transcript_source "havana"; transcript_biotype "protein_coding"; protein_id "ENSDARP00000139047"; protein_version "1"; tag "cds_start_NF"; tag "mRNA_start_NF";	chr3	12399027	12399127
chr3	havana	CDS	12364877	12364993	gene_id "ENSDARG00000089616"; gene_version "6"; transcript_id "ENSDART00000157475"; transcript_version "2"; exon_number "15"; gene_name "coro7"; gene_source "ensembl_havana"; gene_biotype "protein_coding"; transcript_name "coro7-203"; transcript_source "havana"; transcript_biotype "protein_coding"; protein_id "ENSDARP00000139047"; protein_version "1"; tag "cds_start_NF"; tag "mRNA_start_NF";	chr3	12393182	12393281
chr3	havana	CDS	12364877	12364993	gene_id "ENSDARG00000089616"; gene_version "6"; transcript_id "ENSDART00000157475"; transcript_version "2"; exon_number "15"; gene_name "coro7"; gene_source "ensembl_havana"; gene_biotype "protein_coding"; transcript_name "coro7-203"; transcript_source "havana"; transcript_biotype "protein_coding"; protein_id "ENSDARP00000139047"; protein_version "1"; tag "cds_start_NF"; tag "mRNA_start_NF";	chr3	12402748	12402848
chr3	havana	exon	12364391	12364526	gene_id "ENSDARG00000089616"; gene_version "6"; transcript_id "ENSDART00000157475"; transcript_version "2"; exon_number "16"; gene_name "coro7"; gene_source "ensembl_havana"; gene_biotype "protein_coding"; transcript_name "coro7-203"; transcript_source "havana"; transcript_biotype "protein_coding"; exon_id "ENSDARE00001224841"; exon_version "1"; tag "cds_start_NF"; tag "mRNA_start_NF";	chr3	12393332	12393432
chr3	havana	exon	12364391	12364526	gene_id "ENSDARG00000089616"; gene_version "6"; transcript_id "ENSDART00000157475"; transcript_version "2"; exon_number "16"; gene_name "coro7"; gene_source "ensembl_havana"; gene_biotype "protein_coding"; transcript_name "coro7-203"; transcript_source "havana"; transcript_biotype "protein_coding"; exon_id "ENSDARE00001224841"; exon_version "1"; tag "cds_start_NF"; tag "mRNA_start_NF";	chr3	12399027	12399127
chr3	havana	exon	12364391	12364526	gene_id "ENSDARG00000089616"; gene_version "6"; transcript_id "ENSDART00000157475"; transcript_version "2"; exon_number "16"; gene_name "coro7"; gene_source "ensembl_havana"; gene_biotype "protein_coding"; transcript_name "coro7-203"; transcript_source "havana"; transcript_biotype "protein_coding"; exon_id "ENSDARE00001224841"; exon_version "1"; tag "cds_start_NF"; tag "mRNA_start_NF";	chr3	12393182	12393281
chr3	havana	exon	12364391	12364526	gene_id "ENSDARG00000089616"; gene_version "6"; transcript_id "ENSDART00000157475"; transcript_version "2"; exon_number "16"; gene_name "coro7"; gene_source "ensembl_havana"; gene_biotype "protein_coding"; transcript_name "coro7-203"; transcript_source "havana"; transcript_biotype "protein_coding"; exon_id "ENSDARE00001224841"; exon_version "1"; tag "cds_start_NF"; tag "mRNA_start_NF";	chr3	12402748	12402848
chr3	havana	CDS	12364391	12364526	gene_id "ENSDARG00000089616"; gene_version "6"; transcript_id "ENSDART00000157475"; transcript_version "2"; exon_number "16"; gene_name "coro7"; gene_source "ensembl_havana"; gene_biotype "protein_coding"; transcript_name "coro7-203"; transcript_source "havana"; transcript_biotype "protein_coding"; protein_id "ENSDARP00000139047"; protein_version "1"; tag "cds_start_NF"; tag "mRNA_start_NF";	chr3	12393332	12393432
chr3	havana	CDS	12364391	12364526	gene_id "ENSDARG00000089616"; gene_version "6"; transcript_id "ENSDART00000157475"; transcript_version "2"; exon_number "16"; gene_name "coro7"; gene_source "ensembl_havana"; gene_biotype "protein_coding"; transcript_name "coro7-203"; transcript_source "havana"; transcript_biotype "protein_coding"; protein_id "ENSDARP00000139047"; protein_version "1"; tag "cds_start_NF"; tag "mRNA_start_NF";	chr3	12399027	12399127
chr3	havana	CDS	12364391	12364526	gene_id "ENSDARG00000089616"; gene_version "6"; transcript_id "ENSDART00000157475"; transcript_version "2"; exon_number "16"; gene_name "coro7"; gene_source "ensembl_havana"; gene_biotype "protein_coding"; transcript_name "coro7-203"; transcript_source "havana"; transcript_biotype "protein_coding"; protein_id "ENSDARP00000139047"; protein_version "1"; tag "cds_start_NF"; tag "mRNA_start_NF";	chr3	12393182	12393281
chr3	havana	CDS	12364391	12364526	gene_id "ENSDARG00000089616"; gene_version "6"; transcript_id "ENSDART00000157475"; transcript_version "2"; exon_number "16"; gene_name "coro7"; gene_source "ensembl_havana"; gene_biotype "protein_coding"; transcript_name "coro7-203"; transcript_source "havana"; transcript_biotype "protein_coding"; protein_id "ENSDARP00000139047"; protein_version "1"; tag "cds_start_NF"; tag "mRNA_start_NF";	chr3	12402748	12402848
chr3	havana	exon	12363040	12363131	gene_id "ENSDARG00000089616"; gene_version "6"; transcript_id "ENSDART00000157475"; transcript_version "2"; exon_number "17"; gene_name "coro7"; gene_source "ensembl_havana"; gene_biotype "protein_coding"; transcript_name "coro7-203"; transcript_source "havana"; transcript_biotype "protein_coding"; exon_id "ENSDARE00001160427"; exon_version "1"; tag "cds_start_NF"; tag "mRNA_start_NF";	chr3	12393332	12393432
chr3	havana	exon	12363040	12363131	gene_id "ENSDARG00000089616"; gene_version "6"; transcript_id "ENSDART00000157475"; transcript_version "2"; exon_number "17"; gene_name "coro7"; gene_source "ensembl_havana"; gene_biotype "protein_coding"; transcript_name "coro7-203"; transcript_source "havana"; transcript_biotype "protein_coding"; exon_id "ENSDARE00001160427"; exon_version "1"; tag "cds_start_NF"; tag "mRNA_start_NF";	chr3	12399027	12399127
chr3	havana	exon	12363040	12363131	gene_id "ENSDARG00000089616"; gene_version "6"; transcript_id "ENSDART00000157475"; transcript_version "2"; exon_number "17"; gene_name "coro7"; gene_source "ensembl_havana"; gene_biotype "protein_coding"; transcript_name "coro7-203"; transcript_source "havana"; transcript_biotype "protein_coding"; exon_id "ENSDARE00001160427"; exon_version "1"; tag "cds_start_NF"; tag "mRNA_start_NF";	chr3	12393182	12393281
chr3	havana	exon	12363040	12363131	gene_id "ENSDARG00000089616"; gene_version "6"; transcript_id "ENSDART00000157475"; transcript_version "2"; exon_number "17"; gene_name "coro7"; gene_source "ensembl_havana"; gene_biotype "protein_coding"; transcript_name "coro7-203"; transcript_source "havana"; transcript_biotype "protein_coding"; exon_id "ENSDARE00001160427"; exon_version "1"; tag "cds_start_NF"; tag "mRNA_start_NF";	chr3	12402748	12402848
chr3	havana	CDS	12363040	12363131	gene_id "ENSDARG00000089616"; gene_version "6"; transcript_id "ENSDART00000157475"; transcript_version "2"; exon_number "17"; gene_name "coro7"; gene_source "ensembl_havana"; gene_biotype "protein_coding"; transcript_name "coro7-203"; transcript_source "havana"; transcript_biotype "protein_coding"; protein_id "ENSDARP00000139047"; protein_version "1"; tag "cds_start_NF"; tag "mRNA_start_NF";	chr3	12393332	12393432
chr3	havana	CDS	12363040	12363131	gene_id "ENSDARG00000089616"; gene_version "6"; transcript_id "ENSDART00000157475"; transcript_version "2"; exon_number "17"; gene_name "coro7"; gene_source "ensembl_havana"; gene_biotype "protein_coding"; transcript_name "coro7-203"; transcript_source "havana"; transcript_biotype "protein_coding"; protein_id "ENSDARP00000139047"; protein_version "1"; tag "cds_start_NF"; tag "mRNA_start_NF";	chr3	12399027	12399127
chr3	havana	CDS	12363040	12363131	gene_id "ENSDARG00000089616"; gene_version "6"; transcript_id "ENSDART00000157475"; transcript_version "2"; exon_number "17"; gene_name "coro7"; gene_source "ensembl_havana"; gene_biotype "protein_coding"; transcript_name "coro7-203"; transcript_source "havana"; transcript_biotype "protein_coding"; protein_id "ENSDARP00000139047"; protein_version "1"; tag "cds_start_NF"; tag "mRNA_start_NF";	chr3	12393182	12393281
chr3	havana	CDS	12363040	12363131	gene_id "ENSDARG00000089616"; gene_version "6"; transcript_id "ENSDART00000157475"; transcript_version "2"; exon_number "17"; gene_name "coro7"; gene_source "ensembl_havana"; gene_biotype "protein_coding"; transcript_name "coro7-203"; transcript_source "havana"; transcript_biotype "protein_coding"; protein_id "ENSDARP00000139047"; protein_version "1"; tag "cds_start_NF"; tag "mRNA_start_NF";	chr3	12402748	12402848
chr3	havana	exon	12361147	12361233	gene_id "ENSDARG00000089616"; gene_version "6"; transcript_id "ENSDART00000157475"; transcript_version "2"; exon_number "18"; gene_name "coro7"; gene_source "ensembl_havana"; gene_biotype "protein_coding"; transcript_name "coro7-203"; transcript_source "havana"; transcript_biotype "protein_coding"; exon_id "ENSDARE00001173681"; exon_version "1"; tag "cds_start_NF"; tag "mRNA_start_NF";	chr3	12393332	12393432
chr3	havana	exon	12361147	12361233	gene_id "ENSDARG00000089616"; gene_version "6"; transcript_id "ENSDART00000157475"; transcript_version "2"; exon_number "18"; gene_name "coro7"; gene_source "ensembl_havana"; gene_biotype "protein_coding"; transcript_name "coro7-203"; transcript_source "havana"; transcript_biotype "protein_coding"; exon_id "ENSDARE00001173681"; exon_version "1"; tag "cds_start_NF"; tag "mRNA_start_NF";	chr3	12399027	12399127
chr3	havana	exon	12361147	12361233	gene_id "ENSDARG00000089616"; gene_version "6"; transcript_id "ENSDART00000157475"; transcript_version "2"; exon_number "18"; gene_name "coro7"; gene_source "ensembl_havana"; gene_biotype "protein_coding"; transcript_name "coro7-203"; transcript_source "havana"; transcript_biotype "protein_coding"; exon_id "ENSDARE00001173681"; exon_version "1"; tag "cds_start_NF"; tag "mRNA_start_NF";	chr3	12393182	12393281
chr3	havana	exon	12361147	12361233	gene_id "ENSDARG00000089616"; gene_version "6"; transcript_id "ENSDART00000157475"; transcript_version "2"; exon_number "18"; gene_name "coro7"; gene_source "ensembl_havana"; gene_biotype "protein_coding"; transcript_name "coro7-203"; transcript_source "havana"; transcript_biotype "protein_coding"; exon_id "ENSDARE00001173681"; exon_version "1"; tag "cds_start_NF"; tag "mRNA_start_NF";	chr3	12402748	12402848
chr3	havana	CDS	12361147	12361233	gene_id "ENSDARG00000089616"; gene_version "6"; transcript_id "ENSDART00000157475"; transcript_version "2"; exon_number "18"; gene_name "coro7"; gene_source "ensembl_havana"; gene_biotype "protein_coding"; transcript_name "coro7-203"; transcript_source "havana"; transcript_biotype "protein_coding"; protein_id "ENSDARP00000139047"; protein_version "1"; tag "cds_start_NF"; tag "mRNA_start_NF";	chr3	12393332	12393432
chr3	havana	CDS	12361147	12361233	gene_id "ENSDARG00000089616"; gene_version "6"; transcript_id "ENSDART00000157475"; transcript_version "2"; exon_number "18"; gene_name "coro7"; gene_source "ensembl_havana"; gene_biotype "protein_coding"; transcript_name "coro7-203"; transcript_source "havana"; transcript_biotype "protein_coding"; protein_id "ENSDARP00000139047"; protein_version "1"; tag "cds_start_NF"; tag "mRNA_start_NF";	chr3	12399027	12399127
chr3	havana	CDS	12361147	12361233	gene_id "ENSDARG00000089616"; gene_version "6"; transcript_id "ENSDART00000157475"; transcript_version "2"; exon_number "18"; gene_name "coro7"; gene_source "ensembl_havana"; gene_biotype "protein_coding"; transcript_name "coro7-203"; transcript_source "havana"; transcript_biotype "protein_coding"; protein_id "ENSDARP00000139047"; protein_version "1"; tag "cds_start_NF"; tag "mRNA_start_NF";	chr3	12393182	12393281
chr3	havana	CDS	12361147	12361233	gene_id "ENSDARG00000089616"; gene_version "6"; transcript_id "ENSDART00000157475"; transcript_version "2"; exon_number "18"; gene_name "coro7"; gene_source "ensembl_havana"; gene_biotype "protein_coding"; transcript_name "coro7-203"; transcript_source "havana"; transcript_biotype "protein_coding"; protein_id "ENSDARP00000139047"; protein_version "1"; tag "cds_start_NF"; tag "mRNA_start_NF";	chr3	12402748	12402848
chr3	havana	exon	12360706	12361065	gene_id "ENSDARG00000089616"; gene_version "6"; transcript_id "ENSDART00000157475"; transcript_version "2"; exon_number "19"; gene_name "coro7"; gene_source "ensembl_havana"; gene_biotype "protein_coding"; transcript_name "coro7-203"; transcript_source "havana"; transcript_biotype "protein_coding"; exon_id "ENSDARE00001151497"; exon_version "1"; tag "cds_start_NF"; tag "mRNA_start_NF";	chr3	12393332	12393432
chr3	havana	exon	12360706	12361065	gene_id "ENSDARG00000089616"; gene_version "6"; transcript_id "ENSDART00000157475"; transcript_version "2"; exon_number "19"; gene_name "coro7"; gene_source "ensembl_havana"; gene_biotype "protein_coding"; transcript_name "coro7-203"; transcript_source "havana"; transcript_biotype "protein_coding"; exon_id "ENSDARE00001151497"; exon_version "1"; tag "cds_start_NF"; tag "mRNA_start_NF";	chr3	12399027	12399127
chr3	havana	exon	12360706	12361065	gene_id "ENSDARG00000089616"; gene_version "6"; transcript_id "ENSDART00000157475"; transcript_version "2"; exon_number "19"; gene_name "coro7"; gene_source "ensembl_havana"; gene_biotype "protein_coding"; transcript_name "coro7-203"; transcript_source "havana"; transcript_biotype "protein_coding"; exon_id "ENSDARE00001151497"; exon_version "1"; tag "cds_start_NF"; tag "mRNA_start_NF";	chr3	12393182	12393281
chr3	havana	exon	12360706	12361065	gene_id "ENSDARG00000089616"; gene_version "6"; transcript_id "ENSDART00000157475"; transcript_version "2"; exon_number "19"; gene_name "coro7"; gene_source "ensembl_havana"; gene_biotype "protein_coding"; transcript_name "coro7-203"; transcript_source "havana"; transcript_biotype "protein_coding"; exon_id "ENSDARE00001151497"; exon_version "1"; tag "cds_start_NF"; tag "mRNA_start_NF";	chr3	12402748	12402848
chr3	havana	CDS	12361060	12361065	gene_id "ENSDARG00000089616"; gene_version "6"; transcript_id "ENSDART00000157475"; transcript_version "2"; exon_number "19"; gene_name "coro7"; gene_source "ensembl_havana"; gene_biotype "protein_coding"; transcript_name "coro7-203"; transcript_source "havana"; transcript_biotype "protein_coding"; protein_id "ENSDARP00000139047"; protein_version "1"; tag "cds_start_NF"; tag "mRNA_start_NF";	chr3	12393332	12393432
chr3	havana	CDS	12361060	12361065	gene_id "ENSDARG00000089616"; gene_version "6"; transcript_id "ENSDART00000157475"; transcript_version "2"; exon_number "19"; gene_name "coro7"; gene_source "ensembl_havana"; gene_biotype "protein_coding"; transcript_name "coro7-203"; transcript_source "havana"; transcript_biotype "protein_coding"; protein_id "ENSDARP00000139047"; protein_version "1"; tag "cds_start_NF"; tag "mRNA_start_NF";	chr3	12399027	12399127
chr3	havana	CDS	12361060	12361065	gene_id "ENSDARG00000089616"; gene_version "6"; transcript_id "ENSDART00000157475"; transcript_version "2"; exon_number "19"; gene_name "coro7"; gene_source "ensembl_havana"; gene_biotype "protein_coding"; transcript_name "coro7-203"; transcript_source "havana"; transcript_biotype "protein_coding"; protein_id "ENSDARP00000139047"; protein_version "1"; tag "cds_start_NF"; tag "mRNA_start_NF";	chr3	12393182	12393281
chr3	havana	CDS	12361060	12361065	gene_id "ENSDARG00000089616"; gene_version "6"; transcript_id "ENSDART00000157475"; transcript_version "2"; exon_number "19"; gene_name "coro7"; gene_source "ensembl_havana"; gene_biotype "protein_coding"; transcript_name "coro7-203"; transcript_source "havana"; transcript_biotype "protein_coding"; protein_id "ENSDARP00000139047"; protein_version "1"; tag "cds_start_NF"; tag "mRNA_start_NF";	chr3	12402748	12402848
chr3	havana	stop_codon	12361057	12361059	gene_id "ENSDARG00000089616"; gene_version "6"; transcript_id "ENSDART00000157475"; transcript_version "2"; exon_number "19"; gene_name "coro7"; gene_source "ensembl_havana"; gene_biotype "protein_coding"; transcript_name "coro7-203"; transcript_source "havana"; transcript_biotype "protein_coding"; tag "cds_start_NF"; tag "mRNA_start_NF";	chr3	12393332	12393432
chr3	havana	stop_codon	12361057	12361059	gene_id "ENSDARG00000089616"; gene_version "6"; transcript_id "ENSDART00000157475"; transcript_version "2"; exon_number "19"; gene_name "coro7"; gene_source "ensembl_havana"; gene_biotype "protein_coding"; transcript_name "coro7-203"; transcript_source "havana"; transcript_biotype "protein_coding"; tag "cds_start_NF"; tag "mRNA_start_NF";	chr3	12399027	12399127
chr3	havana	stop_codon	12361057	12361059	gene_id "ENSDARG00000089616"; gene_version "6"; transcript_id "ENSDART00000157475"; transcript_version "2"; exon_number "19"; gene_name "coro7"; gene_source "ensembl_havana"; gene_biotype "protein_coding"; transcript_name "coro7-203"; transcript_source "havana"; transcript_biotype "protein_coding"; tag "cds_start_NF"; tag "mRNA_start_NF";	chr3	12393182	12393281
chr3	havana	stop_codon	12361057	12361059	gene_id "ENSDARG00000089616"; gene_version "6"; transcript_id "ENSDART00000157475"; transcript_version "2"; exon_number "19"; gene_name "coro7"; gene_source "ensembl_havana"; gene_biotype "protein_coding"; transcript_name "coro7-203"; transcript_source "havana"; transcript_biotype "protein_coding"; tag "cds_start_NF"; tag "mRNA_start_NF";	chr3	12402748	12402848
chr3	havana	three_prime_utr	12360706	12361056	gene_id "ENSDARG00000089616"; gene_version "6"; transcript_id "ENSDART00000157475"; transcript_version "2"; gene_name "coro7"; gene_source "ensembl_havana"; gene_biotype "protein_coding"; transcript_name "coro7-203"; transcript_source "havana"; transcript_biotype "protein_coding"; tag "cds_start_NF"; tag "mRNA_start_NF";	chr3	12393332	12393432
chr3	havana	three_prime_utr	12360706	12361056	gene_id "ENSDARG00000089616"; gene_version "6"; transcript_id "ENSDART00000157475"; transcript_version "2"; gene_name "coro7"; gene_source "ensembl_havana"; gene_biotype "protein_coding"; transcript_name "coro7-203"; transcript_source "havana"; transcript_biotype "protein_coding"; tag "cds_start_NF"; tag "mRNA_start_NF";	chr3	12399027	12399127
chr3	havana	three_prime_utr	12360706	12361056	gene_id "ENSDARG00000089616"; gene_version "6"; transcript_id "ENSDART00000157475"; transcript_version "2"; gene_name "coro7"; gene_source "ensembl_havana"; gene_biotype "protein_coding"; transcript_name "coro7-203"; transcript_source "havana"; transcript_biotype "protein_coding"; tag "cds_start_NF"; tag "mRNA_start_NF";	chr3	12393182	12393281
chr3	havana	three_prime_utr	12360706	12361056	gene_id "ENSDARG00000089616"; gene_version "6"; transcript_id "ENSDART00000157475"; transcript_version "2"; gene_name "coro7"; gene_source "ensembl_havana"; gene_biotype "protein_coding"; transcript_name "coro7-203"; transcript_source "havana"; transcript_biotype "protein_coding"; tag "cds_start_NF"; tag "mRNA_start_NF";	chr3	12402748	12402848
chr3	ensembl	transcript	12360707	12381271	gene_id "ENSDARG00000089616"; gene_version "6"; transcript_id "ENSDART00000171068"; transcript_version "2"; gene_name "coro7"; gene_source "ensembl_havana"; gene_biotype "protein_coding"; transcript_name "coro7-204"; transcript_source "ensembl"; transcript_biotype "protein_coding";	chr3	12393332	12393432
chr3	ensembl	transcript	12360707	12381271	gene_id "ENSDARG00000089616"; gene_version "6"; transcript_id "ENSDART00000171068"; transcript_version "2"; gene_name "coro7"; gene_source "ensembl_havana"; gene_biotype "protein_coding"; transcript_name "coro7-204"; transcript_source "ensembl"; transcript_biotype "protein_coding";	chr3	12399027	12399127
chr3	ensembl	transcript	12360707	12381271	gene_id "ENSDARG00000089616"; gene_version "6"; transcript_id "ENSDART00000171068"; transcript_version "2"; gene_name "coro7"; gene_source "ensembl_havana"; gene_biotype "protein_coding"; transcript_name "coro7-204"; transcript_source "ensembl"; transcript_biotype "protein_coding";	chr3	12393182	12393281
chr3	ensembl	transcript	12360707	12381271	gene_id "ENSDARG00000089616"; gene_version "6"; transcript_id "ENSDART00000171068"; transcript_version "2"; gene_name "coro7"; gene_source "ensembl_havana"; gene_biotype "protein_coding"; transcript_name "coro7-204"; transcript_source "ensembl"; transcript_biotype "protein_coding";	chr3	12402748	12402848
chr3	ensembl	transcript	12360707	12381271	gene_id "ENSDARG00000089616"; gene_version "6"; transcript_id "ENSDART00000171068"; transcript_version "2"; gene_name "coro7"; gene_source "ensembl_havana"; gene_biotype "protein_coding"; transcript_name "coro7-204"; transcript_source "ensembl"; transcript_biotype "protein_coding";	chr3	12416117	12416217
chr3	ensembl	exon	12381218	12381271	gene_id "ENSDARG00000089616"; gene_version "6"; transcript_id "ENSDART00000171068"; transcript_version "2"; exon_number "1"; gene_name "coro7"; gene_source "ensembl_havana"; gene_biotype "protein_coding"; transcript_name "coro7-204"; transcript_source "ensembl"; transcript_biotype "protein_coding"; exon_id "ENSDARE00001329118"; exon_version "1";	chr3	12393332	12393432
chr3	ensembl	exon	12381218	12381271	gene_id "ENSDARG00000089616"; gene_version "6"; transcript_id "ENSDART00000171068"; transcript_version "2"; exon_number "1"; gene_name "coro7"; gene_source "ensembl_havana"; gene_biotype "protein_coding"; transcript_name "coro7-204"; transcript_source "ensembl"; transcript_biotype "protein_coding"; exon_id "ENSDARE00001329118"; exon_version "1";	chr3	12399027	12399127
chr3	ensembl	exon	12381218	12381271	gene_id "ENSDARG00000089616"; gene_version "6"; transcript_id "ENSDART00000171068"; transcript_version "2"; exon_number "1"; gene_name "coro7"; gene_source "ensembl_havana"; gene_biotype "protein_coding"; transcript_name "coro7-204"; transcript_source "ensembl"; transcript_biotype "protein_coding"; exon_id "ENSDARE00001329118"; exon_version "1";	chr3	12393182	12393281
chr3	ensembl	exon	12381218	12381271	gene_id "ENSDARG00000089616"; gene_version "6"; transcript_id "ENSDART00000171068"; transcript_version "2"; exon_number "1"; gene_name "coro7"; gene_source "ensembl_havana"; gene_biotype "protein_coding"; transcript_name "coro7-204"; transcript_source "ensembl"; transcript_biotype "protein_coding"; exon_id "ENSDARE00001329118"; exon_version "1";	chr3	12402748	12402848
chr3	ensembl	exon	12381218	12381271	gene_id "ENSDARG00000089616"; gene_version "6"; transcript_id "ENSDART00000171068"; transcript_version "2"; exon_number "1"; gene_name "coro7"; gene_source "ensembl_havana"; gene_biotype "protein_coding"; transcript_name "coro7-204"; transcript_source "ensembl"; transcript_biotype "protein_coding"; exon_id "ENSDARE00001329118"; exon_version "1";	chr3	12416117	12416217
chr3	ensembl	CDS	12381218	12381271	gene_id "ENSDARG00000089616"; gene_version "6"; transcript_id "ENSDART00000171068"; transcript_version "2"; exon_number "1"; gene_name "coro7"; gene_source "ensembl_havana"; gene_biotype "protein_coding"; transcript_name "coro7-204"; transcript_source "ensembl"; transcript_biotype "protein_coding"; protein_id "ENSDARP00000138812"; protein_version "2";	chr3	12393332	12393432
chr3	ensembl	CDS	12381218	12381271	gene_id "ENSDARG00000089616"; gene_version "6"; transcript_id "ENSDART00000171068"; transcript_version "2"; exon_number "1"; gene_name "coro7"; gene_source "ensembl_havana"; gene_biotype "protein_coding"; transcript_name "coro7-204"; transcript_source "ensembl"; transcript_biotype "protein_coding"; protein_id "ENSDARP00000138812"; protein_version "2";	chr3	12399027	12399127
chr3	ensembl	CDS	12381218	12381271	gene_id "ENSDARG00000089616"; gene_version "6"; transcript_id "ENSDART00000171068"; transcript_version "2"; exon_number "1"; gene_name "coro7"; gene_source "ensembl_havana"; gene_biotype "protein_coding"; transcript_name "coro7-204"; transcript_source "ensembl"; transcript_biotype "protein_coding"; protein_id "ENSDARP00000138812"; protein_version "2";	chr3	12393182	12393281
chr3	ensembl	CDS	12381218	12381271	gene_id "ENSDARG00000089616"; gene_version "6"; transcript_id "ENSDART00000171068"; transcript_version "2"; exon_number "1"; gene_name "coro7"; gene_source "ensembl_havana"; gene_biotype "protein_coding"; transcript_name "coro7-204"; transcript_source "ensembl"; transcript_biotype "protein_coding"; protein_id "ENSDARP00000138812"; protein_version "2";	chr3	12402748	12402848
chr3	ensembl	CDS	12381218	12381271	gene_id "ENSDARG00000089616"; gene_version "6"; transcript_id "ENSDART00000171068"; transcript_version "2"; exon_number "1"; gene_name "coro7"; gene_source "ensembl_havana"; gene_biotype "protein_coding"; transcript_name "coro7-204"; transcript_source "ensembl"; transcript_biotype "protein_coding"; protein_id "ENSDARP00000138812"; protein_version "2";	chr3	12416117	12416217
chr3	ensembl	exon	12380543	12380600	gene_id "ENSDARG00000089616"; gene_version "6"; transcript_id "ENSDART00000171068"; transcript_version "2"; exon_number "2"; gene_name "coro7"; gene_source "ensembl_havana"; gene_biotype "protein_coding"; transcript_name "coro7-204"; transcript_source "ensembl"; transcript_biotype "protein_coding"; exon_id "ENSDARE00001154437"; exon_version "1";	chr3	12393332	12393432
chr3	ensembl	exon	12380543	12380600	gene_id "ENSDARG00000089616"; gene_version "6"; transcript_id "ENSDART00000171068"; transcript_version "2"; exon_number "2"; gene_name "coro7"; gene_source "ensembl_havana"; gene_biotype "protein_coding"; transcript_name "coro7-204"; transcript_source "ensembl"; transcript_biotype "protein_coding"; exon_id "ENSDARE00001154437"; exon_version "1";	chr3	12399027	12399127
chr3	ensembl	exon	12380543	12380600	gene_id "ENSDARG00000089616"; gene_version "6"; transcript_id "ENSDART00000171068"; transcript_version "2"; exon_number "2"; gene_name "coro7"; gene_source "ensembl_havana"; gene_biotype "protein_coding"; transcript_name "coro7-204"; transcript_source "ensembl"; transcript_biotype "protein_coding"; exon_id "ENSDARE00001154437"; exon_version "1";	chr3	12393182	12393281
chr3	ensembl	exon	12380543	12380600	gene_id "ENSDARG00000089616"; gene_version "6"; transcript_id "ENSDART00000171068"; transcript_version "2"; exon_number "2"; gene_name "coro7"; gene_source "ensembl_havana"; gene_biotype "protein_coding"; transcript_name "coro7-204"; transcript_source "ensembl"; transcript_biotype "protein_coding"; exon_id "ENSDARE00001154437"; exon_version "1";	chr3	12402748	12402848
chr3	ensembl	exon	12380543	12380600	gene_id "ENSDARG00000089616"; gene_version "6"; transcript_id "ENSDART00000171068"; transcript_version "2"; exon_number "2"; gene_name "coro7"; gene_source "ensembl_havana"; gene_biotype "protein_coding"; transcript_name "coro7-204"; transcript_source "ensembl"; transcript_biotype "protein_coding"; exon_id "ENSDARE00001154437"; exon_version "1";	chr3	12416117	12416217
chr3	ensembl	CDS	12380543	12380600	gene_id "ENSDARG00000089616"; gene_version "6"; transcript_id "ENSDART00000171068"; transcript_version "2"; exon_number "2"; gene_name "coro7"; gene_source "ensembl_havana"; gene_biotype "protein_coding"; transcript_name "coro7-204"; transcript_source "ensembl"; transcript_biotype "protein_coding"; protein_id "ENSDARP00000138812"; protein_version "2";	chr3	12393332	12393432
chr3	ensembl	CDS	12380543	12380600	gene_id "ENSDARG00000089616"; gene_version "6"; transcript_id "ENSDART00000171068"; transcript_version "2"; exon_number "2"; gene_name "coro7"; gene_source "ensembl_havana"; gene_biotype "protein_coding"; transcript_name "coro7-204"; transcript_source "ensembl"; transcript_biotype "protein_coding"; protein_id "ENSDARP00000138812"; protein_version "2";	chr3	12399027	12399127
chr3	ensembl	CDS	12380543	12380600	gene_id "ENSDARG00000089616"; gene_version "6"; transcript_id "ENSDART00000171068"; transcript_version "2"; exon_number "2"; gene_name "coro7"; gene_source "ensembl_havana"; gene_biotype "protein_coding"; transcript_name "coro7-204"; transcript_source "ensembl"; transcript_biotype "protein_coding"; protein_id "ENSDARP00000138812"; protein_version "2";	chr3	12393182	12393281
chr3	ensembl	CDS	12380543	12380600	gene_id "ENSDARG00000089616"; gene_version "6"; transcript_id "ENSDART00000171068"; transcript_version "2"; exon_number "2"; gene_name "coro7"; gene_source "ensembl_havana"; gene_biotype "protein_coding"; transcript_name "coro7-204"; transcript_source "ensembl"; transcript_biotype "protein_coding"; protein_id "ENSDARP00000138812"; protein_version "2";	chr3	12402748	12402848
chr3	ensembl	CDS	12380543	12380600	gene_id "ENSDARG00000089616"; gene_version "6"; transcript_id "ENSDART00000171068"; transcript_version "2"; exon_number "2"; gene_name "coro7"; gene_source "ensembl_havana"; gene_biotype "protein_coding"; transcript_name "coro7-204"; transcript_source "ensembl"; transcript_biotype "protein_coding"; protein_id "ENSDARP00000138812"; protein_version "2";	chr3	12416117	12416217
chr3	ensembl	exon	12380308	12380453	gene_id "ENSDARG00000089616"; gene_version "6"; transcript_id "ENSDART00000171068"; transcript_version "2"; exon_number "3"; gene_name "coro7"; gene_source "ensembl_havana"; gene_biotype "protein_coding"; transcript_name "coro7-204"; transcript_source "ensembl"; transcript_biotype "protein_coding"; exon_id "ENSDARE00001154021"; exon_version "1";	chr3	12393332	12393432
chr3	ensembl	exon	12380308	12380453	gene_id "ENSDARG00000089616"; gene_version "6"; transcript_id "ENSDART00000171068"; transcript_version "2"; exon_number "3"; gene_name "coro7"; gene_source "ensembl_havana"; gene_biotype "protein_coding"; transcript_name "coro7-204"; transcript_source "ensembl"; transcript_biotype "protein_coding"; exon_id "ENSDARE00001154021"; exon_version "1";	chr3	12399027	12399127
chr3	ensembl	exon	12380308	12380453	gene_id "ENSDARG00000089616"; gene_version "6"; transcript_id "ENSDART00000171068"; transcript_version "2"; exon_number "3"; gene_name "coro7"; gene_source "ensembl_havana"; gene_biotype "protein_coding"; transcript_name "coro7-204"; transcript_source "ensembl"; transcript_biotype "protein_coding"; exon_id "ENSDARE00001154021"; exon_version "1";	chr3	12393182	12393281
chr3	ensembl	exon	12380308	12380453	gene_id "ENSDARG00000089616"; gene_version "6"; transcript_id "ENSDART00000171068"; transcript_version "2"; exon_number "3"; gene_name "coro7"; gene_source "ensembl_havana"; gene_biotype "protein_coding"; transcript_name "coro7-204"; transcript_source "ensembl"; transcript_biotype "protein_coding"; exon_id "ENSDARE00001154021"; exon_version "1";	chr3	12402748	12402848
chr3	ensembl	exon	12380308	12380453	gene_id "ENSDARG00000089616"; gene_version "6"; transcript_id "ENSDART00000171068"; transcript_version "2"; exon_number "3"; gene_name "coro7"; gene_source "ensembl_havana"; gene_biotype "protein_coding"; transcript_name "coro7-204"; transcript_source "ensembl"; transcript_biotype "protein_coding"; exon_id "ENSDARE00001154021"; exon_version "1";	chr3	12416117	12416217
chr3	ensembl	CDS	12380308	12380453	gene_id "ENSDARG00000089616"; gene_version "6"; transcript_id "ENSDART00000171068"; transcript_version "2"; exon_number "3"; gene_name "coro7"; gene_source "ensembl_havana"; gene_biotype "protein_coding"; transcript_name "coro7-204"; transcript_source "ensembl"; transcript_biotype "protein_coding"; protein_id "ENSDARP00000138812"; protein_version "2";	chr3	12393332	12393432
chr3	ensembl	CDS	12380308	12380453	gene_id "ENSDARG00000089616"; gene_version "6"; transcript_id "ENSDART00000171068"; transcript_version "2"; exon_number "3"; gene_name "coro7"; gene_source "ensembl_havana"; gene_biotype "protein_coding"; transcript_name "coro7-204"; transcript_source "ensembl"; transcript_biotype "protein_coding"; protein_id "ENSDARP00000138812"; protein_version "2";	chr3	12399027	12399127
chr3	ensembl	CDS	12380308	12380453	gene_id "ENSDARG00000089616"; gene_version "6"; transcript_id "ENSDART00000171068"; transcript_version "2"; exon_number "3"; gene_name "coro7"; gene_source "ensembl_havana"; gene_biotype "protein_coding"; transcript_name "coro7-204"; transcript_source "ensembl"; transcript_biotype "protein_coding"; protein_id "ENSDARP00000138812"; protein_version "2";	chr3	12393182	12393281
chr3	ensembl	CDS	12380308	12380453	gene_id "ENSDARG00000089616"; gene_version "6"; transcript_id "ENSDART00000171068"; transcript_version "2"; exon_number "3"; gene_name "coro7"; gene_source "ensembl_havana"; gene_biotype "protein_coding"; transcript_name "coro7-204"; transcript_source "ensembl"; transcript_biotype "protein_coding"; protein_id "ENSDARP00000138812"; protein_version "2";	chr3	12402748	12402848
chr3	ensembl	CDS	12380308	12380453	gene_id "ENSDARG00000089616"; gene_version "6"; transcript_id "ENSDART00000171068"; transcript_version "2"; exon_number "3"; gene_name "coro7"; gene_source "ensembl_havana"; gene_biotype "protein_coding"; transcript_name "coro7-204"; transcript_source "ensembl"; transcript_biotype "protein_coding"; protein_id "ENSDARP00000138812"; protein_version "2";	chr3	12416117	12416217
chr3	ensembl	exon	12378373	12378468	gene_id "ENSDARG00000089616"; gene_version "6"; transcript_id "ENSDART00000171068"; transcript_version "2"; exon_number "4"; gene_name "coro7"; gene_source "ensembl_havana"; gene_biotype "protein_coding"; transcript_name "coro7-204"; transcript_source "ensembl"; transcript_biotype "protein_coding"; exon_id "ENSDARE00001185439"; exon_version "1";	chr3	12393332	12393432
chr3	ensembl	exon	12378373	12378468	gene_id "ENSDARG00000089616"; gene_version "6"; transcript_id "ENSDART00000171068"; transcript_version "2"; exon_number "4"; gene_name "coro7"; gene_source "ensembl_havana"; gene_biotype "protein_coding"; transcript_name "coro7-204"; transcript_source "ensembl"; transcript_biotype "protein_coding"; exon_id "ENSDARE00001185439"; exon_version "1";	chr3	12399027	12399127
chr3	ensembl	exon	12378373	12378468	gene_id "ENSDARG00000089616"; gene_version "6"; transcript_id "ENSDART00000171068"; transcript_version "2"; exon_number "4"; gene_name "coro7"; gene_source "ensembl_havana"; gene_biotype "protein_coding"; transcript_name "coro7-204"; transcript_source "ensembl"; transcript_biotype "protein_coding"; exon_id "ENSDARE00001185439"; exon_version "1";	chr3	12393182	12393281
chr3	ensembl	exon	12378373	12378468	gene_id "ENSDARG00000089616"; gene_version "6"; transcript_id "ENSDART00000171068"; transcript_version "2"; exon_number "4"; gene_name "coro7"; gene_source "ensembl_havana"; gene_biotype "protein_coding"; transcript_name "coro7-204"; transcript_source "ensembl"; transcript_biotype "protein_coding"; exon_id "ENSDARE00001185439"; exon_version "1";	chr3	12402748	12402848
chr3	ensembl	exon	12378373	12378468	gene_id "ENSDARG00000089616"; gene_version "6"; transcript_id "ENSDART00000171068"; transcript_version "2"; exon_number "4"; gene_name "coro7"; gene_source "ensembl_havana"; gene_biotype "protein_coding"; transcript_name "coro7-204"; transcript_source "ensembl"; transcript_biotype "protein_coding"; exon_id "ENSDARE00001185439"; exon_version "1";	chr3	12416117	12416217
chr3	ensembl	CDS	12378373	12378468	gene_id "ENSDARG00000089616"; gene_version "6"; transcript_id "ENSDART00000171068"; transcript_version "2"; exon_number "4"; gene_name "coro7"; gene_source "ensembl_havana"; gene_biotype "protein_coding"; transcript_name "coro7-204"; transcript_source "ensembl"; transcript_biotype "protein_coding"; protein_id "ENSDARP00000138812"; protein_version "2";	chr3	12393332	12393432
chr3	ensembl	CDS	12378373	12378468	gene_id "ENSDARG00000089616"; gene_version "6"; transcript_id "ENSDART00000171068"; transcript_version "2"; exon_number "4"; gene_name "coro7"; gene_source "ensembl_havana"; gene_biotype "protein_coding"; transcript_name "coro7-204"; transcript_source "ensembl"; transcript_biotype "protein_coding"; protein_id "ENSDARP00000138812"; protein_version "2";	chr3	12399027	12399127
chr3	ensembl	CDS	12378373	12378468	gene_id "ENSDARG00000089616"; gene_version "6"; transcript_id "ENSDART00000171068"; transcript_version "2"; exon_number "4"; gene_name "coro7"; gene_source "ensembl_havana"; gene_biotype "protein_coding"; transcript_name "coro7-204"; transcript_source "ensembl"; transcript_biotype "protein_coding"; protein_id "ENSDARP00000138812"; protein_version "2";	chr3	12393182	12393281
chr3	ensembl	CDS	12378373	12378468	gene_id "ENSDARG00000089616"; gene_version "6"; transcript_id "ENSDART00000171068"; transcript_version "2"; exon_number "4"; gene_name "coro7"; gene_source "ensembl_havana"; gene_biotype "protein_coding"; transcript_name "coro7-204"; transcript_source "ensembl"; transcript_biotype "protein_coding"; protein_id "ENSDARP00000138812"; protein_version "2";	chr3	12402748	12402848
chr3	ensembl	CDS	12378373	12378468	gene_id "ENSDARG00000089616"; gene_version "6"; transcript_id "ENSDART00000171068"; transcript_version "2"; exon_number "4"; gene_name "coro7"; gene_source "ensembl_havana"; gene_biotype "protein_coding"; transcript_name "coro7-204"; transcript_source "ensembl"; transcript_biotype "protein_coding"; protein_id "ENSDARP00000138812"; protein_version "2";	chr3	12416117	12416217
chr3	ensembl	exon	12378068	12378169	gene_id "ENSDARG00000089616"; gene_version "6"; transcript_id "ENSDART00000171068"; transcript_version "2"; exon_number "5"; gene_name "coro7"; gene_source "ensembl_havana"; gene_biotype "protein_coding"; transcript_name "coro7-204"; transcript_source "ensembl"; transcript_biotype "protein_coding"; exon_id "ENSDARE00001184900"; exon_version "1";	chr3	12393332	12393432
chr3	ensembl	exon	12378068	12378169	gene_id "ENSDARG00000089616"; gene_version "6"; transcript_id "ENSDART00000171068"; transcript_version "2"; exon_number "5"; gene_name "coro7"; gene_source "ensembl_havana"; gene_biotype "protein_coding"; transcript_name "coro7-204"; transcript_source "ensembl"; transcript_biotype "protein_coding"; exon_id "ENSDARE00001184900"; exon_version "1";	chr3	12399027	12399127
chr3	ensembl	exon	12378068	12378169	gene_id "ENSDARG00000089616"; gene_version "6"; transcript_id "ENSDART00000171068"; transcript_version "2"; exon_number "5"; gene_name "coro7"; gene_source "ensembl_havana"; gene_biotype "protein_coding"; transcript_name "coro7-204"; transcript_source "ensembl"; transcript_biotype "protein_coding"; exon_id "ENSDARE00001184900"; exon_version "1";	chr3	12393182	12393281
chr3	ensembl	exon	12378068	12378169	gene_id "ENSDARG00000089616"; gene_version "6"; transcript_id "ENSDART00000171068"; transcript_version "2"; exon_number "5"; gene_name "coro7"; gene_source "ensembl_havana"; gene_biotype "protein_coding"; transcript_name "coro7-204"; transcript_source "ensembl"; transcript_biotype "protein_coding"; exon_id "ENSDARE00001184900"; exon_version "1";	chr3	12402748	12402848
chr3	ensembl	exon	12378068	12378169	gene_id "ENSDARG00000089616"; gene_version "6"; transcript_id "ENSDART00000171068"; transcript_version "2"; exon_number "5"; gene_name "coro7"; gene_source "ensembl_havana"; gene_biotype "protein_coding"; transcript_name "coro7-204"; transcript_source "ensembl"; transcript_biotype "protein_coding"; exon_id "ENSDARE00001184900"; exon_version "1";	chr3	12416117	12416217
chr3	ensembl	CDS	12378068	12378169	gene_id "ENSDARG00000089616"; gene_version "6"; transcript_id "ENSDART00000171068"; transcript_version "2"; exon_number "5"; gene_name "coro7"; gene_source "ensembl_havana"; gene_biotype "protein_coding"; transcript_name "coro7-204"; transcript_source "ensembl"; transcript_biotype "protein_coding"; protein_id "ENSDARP00000138812"; protein_version "2";	chr3	12393332	12393432
chr3	ensembl	CDS	12378068	12378169	gene_id "ENSDARG00000089616"; gene_version "6"; transcript_id "ENSDART00000171068"; transcript_version "2"; exon_number "5"; gene_name "coro7"; gene_source "ensembl_havana"; gene_biotype "protein_coding"; transcript_name "coro7-204"; transcript_source "ensembl"; transcript_biotype "protein_coding"; protein_id "ENSDARP00000138812"; protein_version "2";	chr3	12399027	12399127
chr3	ensembl	CDS	12378068	12378169	gene_id "ENSDARG00000089616"; gene_version "6"; transcript_id "ENSDART00000171068"; transcript_version "2"; exon_number "5"; gene_name "coro7"; gene_source "ensembl_havana"; gene_biotype "protein_coding"; transcript_name "coro7-204"; transcript_source "ensembl"; transcript_biotype "protein_coding"; protein_id "ENSDARP00000138812"; protein_version "2";	chr3	12393182	12393281
chr3	ensembl	CDS	12378068	12378169	gene_id "ENSDARG00000089616"; gene_version "6"; transcript_id "ENSDART00000171068"; transcript_version "2"; exon_number "5"; gene_name "coro7"; gene_source "ensembl_havana"; gene_biotype "protein_coding"; transcript_name "coro7-204"; transcript_source "ensembl"; transcript_biotype "protein_coding"; protein_id "ENSDARP00000138812"; protein_version "2";	chr3	12402748	12402848
chr3	ensembl	CDS	12378068	12378169	gene_id "ENSDARG00000089616"; gene_version "6"; transcript_id "ENSDART00000171068"; transcript_version "2"; exon_number "5"; gene_name "coro7"; gene_source "ensembl_havana"; gene_biotype "protein_coding"; transcript_name "coro7-204"; transcript_source "ensembl"; transcript_biotype "protein_coding"; protein_id "ENSDARP00000138812"; protein_version "2";	chr3	12416117	12416217
chr3	ensembl	exon	12376664	12376811	gene_id "ENSDARG00000089616"; gene_version "6"; transcript_id "ENSDART00000171068"; transcript_version "2"; exon_number "6"; gene_name "coro7"; gene_source "ensembl_havana"; gene_biotype "protein_coding"; transcript_name "coro7-204"; transcript_source "ensembl"; transcript_biotype "protein_coding"; exon_id "ENSDARE00001162630"; exon_version "1";	chr3	12393332	12393432
chr3	ensembl	exon	12376664	12376811	gene_id "ENSDARG00000089616"; gene_version "6"; transcript_id "ENSDART00000171068"; transcript_version "2"; exon_number "6"; gene_name "coro7"; gene_source "ensembl_havana"; gene_biotype "protein_coding"; transcript_name "coro7-204"; transcript_source "ensembl"; transcript_biotype "protein_coding"; exon_id "ENSDARE00001162630"; exon_version "1";	chr3	12399027	12399127
chr3	ensembl	exon	12376664	12376811	gene_id "ENSDARG00000089616"; gene_version "6"; transcript_id "ENSDART00000171068"; transcript_version "2"; exon_number "6"; gene_name "coro7"; gene_source "ensembl_havana"; gene_biotype "protein_coding"; transcript_name "coro7-204"; transcript_source "ensembl"; transcript_biotype "protein_coding"; exon_id "ENSDARE00001162630"; exon_version "1";	chr3	12393182	12393281
chr3	ensembl	exon	12376664	12376811	gene_id "ENSDARG00000089616"; gene_version "6"; transcript_id "ENSDART00000171068"; transcript_version "2"; exon_number "6"; gene_name "coro7"; gene_source "ensembl_havana"; gene_biotype "protein_coding"; transcript_name "coro7-204"; transcript_source "ensembl"; transcript_biotype "protein_coding"; exon_id "ENSDARE00001162630"; exon_version "1";	chr3	12402748	12402848
chr3	ensembl	exon	12376664	12376811	gene_id "ENSDARG00000089616"; gene_version "6"; transcript_id "ENSDART00000171068"; transcript_version "2"; exon_number "6"; gene_name "coro7"; gene_source "ensembl_havana"; gene_biotype "protein_coding"; transcript_name "coro7-204"; transcript_source "ensembl"; transcript_biotype "protein_coding"; exon_id "ENSDARE00001162630"; exon_version "1";	chr3	12416117	12416217
chr3	ensembl	CDS	12376664	12376811	gene_id "ENSDARG00000089616"; gene_version "6"; transcript_id "ENSDART00000171068"; transcript_version "2"; exon_number "6"; gene_name "coro7"; gene_source "ensembl_havana"; gene_biotype "protein_coding"; transcript_name "coro7-204"; transcript_source "ensembl"; transcript_biotype "protein_coding"; protein_id "ENSDARP00000138812"; protein_version "2";	chr3	12393332	12393432
chr3	ensembl	CDS	12376664	12376811	gene_id "ENSDARG00000089616"; gene_version "6"; transcript_id "ENSDART00000171068"; transcript_version "2"; exon_number "6"; gene_name "coro7"; gene_source "ensembl_havana"; gene_biotype "protein_coding"; transcript_name "coro7-204"; transcript_source "ensembl"; transcript_biotype "protein_coding"; protein_id "ENSDARP00000138812"; protein_version "2";	chr3	12399027	12399127
chr3	ensembl	CDS	12376664	12376811	gene_id "ENSDARG00000089616"; gene_version "6"; transcript_id "ENSDART00000171068"; transcript_version "2"; exon_number "6"; gene_name "coro7"; gene_source "ensembl_havana"; gene_biotype "protein_coding"; transcript_name "coro7-204"; transcript_source "ensembl"; transcript_biotype "protein_coding"; protein_id "ENSDARP00000138812"; protein_version "2";	chr3	12393182	12393281
chr3	ensembl	CDS	12376664	12376811	gene_id "ENSDARG00000089616"; gene_version "6"; transcript_id "ENSDART00000171068"; transcript_version "2"; exon_number "6"; gene_name "coro7"; gene_source "ensembl_havana"; gene_biotype "protein_coding"; transcript_name "coro7-204"; transcript_source "ensembl"; transcript_biotype "protein_coding"; protein_id "ENSDARP00000138812"; protein_version "2";	chr3	12402748	12402848
chr3	ensembl	CDS	12376664	12376811	gene_id "ENSDARG00000089616"; gene_version "6"; transcript_id "ENSDART00000171068"; transcript_version "2"; exon_number "6"; gene_name "coro7"; gene_source "ensembl_havana"; gene_biotype "protein_coding"; transcript_name "coro7-204"; transcript_source "ensembl"; transcript_biotype "protein_coding"; protein_id "ENSDARP00000138812"; protein_version "2";	chr3	12416117	12416217
chr3	ensembl	exon	12372177	12372352	gene_id "ENSDARG00000089616"; gene_version "6"; transcript_id "ENSDART00000171068"; transcript_version "2"; exon_number "7"; gene_name "coro7"; gene_source "ensembl_havana"; gene_biotype "protein_coding"; transcript_name "coro7-204"; transcript_source "ensembl"; transcript_biotype "protein_coding"; exon_id "ENSDARE00001178091"; exon_version "1";	chr3	12393332	12393432
chr3	ensembl	exon	12372177	12372352	gene_id "ENSDARG00000089616"; gene_version "6"; transcript_id "ENSDART00000171068"; transcript_version "2"; exon_number "7"; gene_name "coro7"; gene_source "ensembl_havana"; gene_biotype "protein_coding"; transcript_name "coro7-204"; transcript_source "ensembl"; transcript_biotype "protein_coding"; exon_id "ENSDARE00001178091"; exon_version "1";	chr3	12399027	12399127
chr3	ensembl	exon	12372177	12372352	gene_id "ENSDARG00000089616"; gene_version "6"; transcript_id "ENSDART00000171068"; transcript_version "2"; exon_number "7"; gene_name "coro7"; gene_source "ensembl_havana"; gene_biotype "protein_coding"; transcript_name "coro7-204"; transcript_source "ensembl"; transcript_biotype "protein_coding"; exon_id "ENSDARE00001178091"; exon_version "1";	chr3	12393182	12393281
chr3	ensembl	exon	12372177	12372352	gene_id "ENSDARG00000089616"; gene_version "6"; transcript_id "ENSDART00000171068"; transcript_version "2"; exon_number "7"; gene_name "coro7"; gene_source "ensembl_havana"; gene_biotype "protein_coding"; transcript_name "coro7-204"; transcript_source "ensembl"; transcript_biotype "protein_coding"; exon_id "ENSDARE00001178091"; exon_version "1";	chr3	12402748	12402848
chr3	ensembl	exon	12372177	12372352	gene_id "ENSDARG00000089616"; gene_version "6"; transcript_id "ENSDART00000171068"; transcript_version "2"; exon_number "7"; gene_name "coro7"; gene_source "ensembl_havana"; gene_biotype "protein_coding"; transcript_name "coro7-204"; transcript_source "ensembl"; transcript_biotype "protein_coding"; exon_id "ENSDARE00001178091"; exon_version "1";	chr3	12416117	12416217
chr3	ensembl	CDS	12372177	12372352	gene_id "ENSDARG00000089616"; gene_version "6"; transcript_id "ENSDART00000171068"; transcript_version "2"; exon_number "7"; gene_name "coro7"; gene_source "ensembl_havana"; gene_biotype "protein_coding"; transcript_name "coro7-204"; transcript_source "ensembl"; transcript_biotype "protein_coding"; protein_id "ENSDARP00000138812"; protein_version "2";	chr3	12393332	12393432
chr3	ensembl	CDS	12372177	12372352	gene_id "ENSDARG00000089616"; gene_version "6"; transcript_id "ENSDART00000171068"; transcript_version "2"; exon_number "7"; gene_name "coro7"; gene_source "ensembl_havana"; gene_biotype "protein_coding"; transcript_name "coro7-204"; transcript_source "ensembl"; transcript_biotype "protein_coding"; protein_id "ENSDARP00000138812"; protein_version "2";	chr3	12399027	12399127
chr3	ensembl	CDS	12372177	12372352	gene_id "ENSDARG00000089616"; gene_version "6"; transcript_id "ENSDART00000171068"; transcript_version "2"; exon_number "7"; gene_name "coro7"; gene_source "ensembl_havana"; gene_biotype "protein_coding"; transcript_name "coro7-204"; transcript_source "ensembl"; transcript_biotype "protein_coding"; protein_id "ENSDARP00000138812"; protein_version "2";	chr3	12393182	12393281
chr3	ensembl	CDS	12372177	12372352	gene_id "ENSDARG00000089616"; gene_version "6"; transcript_id "ENSDART00000171068"; transcript_version "2"; exon_number "7"; gene_name "coro7"; gene_source "ensembl_havana"; gene_biotype "protein_coding"; transcript_name "coro7-204"; transcript_source "ensembl"; transcript_biotype "protein_coding"; protein_id "ENSDARP00000138812"; protein_version "2";	chr3	12402748	12402848
chr3	ensembl	CDS	12372177	12372352	gene_id "ENSDARG00000089616"; gene_version "6"; transcript_id "ENSDART00000171068"; transcript_version "2"; exon_number "7"; gene_name "coro7"; gene_source "ensembl_havana"; gene_biotype "protein_coding"; transcript_name "coro7-204"; transcript_source "ensembl"; transcript_biotype "protein_coding"; protein_id "ENSDARP00000138812"; protein_version "2";	chr3	12416117	12416217
chr3	ensembl	exon	12371985	12372093	gene_id "ENSDARG00000089616"; gene_version "6"; transcript_id "ENSDART00000171068"; transcript_version "2"; exon_number "8"; gene_name "coro7"; gene_source "ensembl_havana"; gene_biotype "protein_coding"; transcript_name "coro7-204"; transcript_source "ensembl"; transcript_biotype "protein_coding"; exon_id "ENSDARE00001188373"; exon_version "1";	chr3	12393332	12393432
chr3	ensembl	exon	12371985	12372093	gene_id "ENSDARG00000089616"; gene_version "6"; transcript_id "ENSDART00000171068"; transcript_version "2"; exon_number "8"; gene_name "coro7"; gene_source "ensembl_havana"; gene_biotype "protein_coding"; transcript_name "coro7-204"; transcript_source "ensembl"; transcript_biotype "protein_coding"; exon_id "ENSDARE00001188373"; exon_version "1";	chr3	12399027	12399127
chr3	ensembl	exon	12371985	12372093	gene_id "ENSDARG00000089616"; gene_version "6"; transcript_id "ENSDART00000171068"; transcript_version "2"; exon_number "8"; gene_name "coro7"; gene_source "ensembl_havana"; gene_biotype "protein_coding"; transcript_name "coro7-204"; transcript_source "ensembl"; transcript_biotype "protein_coding"; exon_id "ENSDARE00001188373"; exon_version "1";	chr3	12393182	12393281
chr3	ensembl	exon	12371985	12372093	gene_id "ENSDARG00000089616"; gene_version "6"; transcript_id "ENSDART00000171068"; transcript_version "2"; exon_number "8"; gene_name "coro7"; gene_source "ensembl_havana"; gene_biotype "protein_coding"; transcript_name "coro7-204"; transcript_source "ensembl"; transcript_biotype "protein_coding"; exon_id "ENSDARE00001188373"; exon_version "1";	chr3	12402748	12402848
chr3	ensembl	exon	12371985	12372093	gene_id "ENSDARG00000089616"; gene_version "6"; transcript_id "ENSDART00000171068"; transcript_version "2"; exon_number "8"; gene_name "coro7"; gene_source "ensembl_havana"; gene_biotype "protein_coding"; transcript_name "coro7-204"; transcript_source "ensembl"; transcript_biotype "protein_coding"; exon_id "ENSDARE00001188373"; exon_version "1";	chr3	12416117	12416217
chr3	ensembl	CDS	12371985	12372093	gene_id "ENSDARG00000089616"; gene_version "6"; transcript_id "ENSDART00000171068"; transcript_version "2"; exon_number "8"; gene_name "coro7"; gene_source "ensembl_havana"; gene_biotype "protein_coding"; transcript_name "coro7-204"; transcript_source "ensembl"; transcript_biotype "protein_coding"; protein_id "ENSDARP00000138812"; protein_version "2";	chr3	12393332	12393432
chr3	ensembl	CDS	12371985	12372093	gene_id "ENSDARG00000089616"; gene_version "6"; transcript_id "ENSDART00000171068"; transcript_version "2"; exon_number "8"; gene_name "coro7"; gene_source "ensembl_havana"; gene_biotype "protein_coding"; transcript_name "coro7-204"; transcript_source "ensembl"; transcript_biotype "protein_coding"; protein_id "ENSDARP00000138812"; protein_version "2";	chr3	12399027	12399127
chr3	ensembl	CDS	12371985	12372093	gene_id "ENSDARG00000089616"; gene_version "6"; transcript_id "ENSDART00000171068"; transcript_version "2"; exon_number "8"; gene_name "coro7"; gene_source "ensembl_havana"; gene_biotype "protein_coding"; transcript_name "coro7-204"; transcript_source "ensembl"; transcript_biotype "protein_coding"; protein_id "ENSDARP00000138812"; protein_version "2";	chr3	12393182	12393281
chr3	ensembl	CDS	12371985	12372093	gene_id "ENSDARG00000089616"; gene_version "6"; transcript_id "ENSDART00000171068"; transcript_version "2"; exon_number "8"; gene_name "coro7"; gene_source "ensembl_havana"; gene_biotype "protein_coding"; transcript_name "coro7-204"; transcript_source "ensembl"; transcript_biotype "protein_coding"; protein_id "ENSDARP00000138812"; protein_version "2";	chr3	12402748	12402848
chr3	ensembl	CDS	12371985	12372093	gene_id "ENSDARG00000089616"; gene_version "6"; transcript_id "ENSDART00000171068"; transcript_version "2"; exon_number "8"; gene_name "coro7"; gene_source "ensembl_havana"; gene_biotype "protein_coding"; transcript_name "coro7-204"; transcript_source "ensembl"; transcript_biotype "protein_coding"; protein_id "ENSDARP00000138812"; protein_version "2";	chr3	12416117	12416217
chr3	ensembl	exon	12371805	12371891	gene_id "ENSDARG00000089616"; gene_version "6"; transcript_id "ENSDART00000171068"; transcript_version "2"; exon_number "9"; gene_name "coro7"; gene_source "ensembl_havana"; gene_biotype "protein_coding"; transcript_name "coro7-204"; transcript_source "ensembl"; transcript_biotype "protein_coding"; exon_id "ENSDARE00001165009"; exon_version "1";	chr3	12393332	12393432
chr3	ensembl	exon	12371805	12371891	gene_id "ENSDARG00000089616"; gene_version "6"; transcript_id "ENSDART00000171068"; transcript_version "2"; exon_number "9"; gene_name "coro7"; gene_source "ensembl_havana"; gene_biotype "protein_coding"; transcript_name "coro7-204"; transcript_source "ensembl"; transcript_biotype "protein_coding"; exon_id "ENSDARE00001165009"; exon_version "1";	chr3	12399027	12399127
chr3	ensembl	exon	12371805	12371891	gene_id "ENSDARG00000089616"; gene_version "6"; transcript_id "ENSDART00000171068"; transcript_version "2"; exon_number "9"; gene_name "coro7"; gene_source "ensembl_havana"; gene_biotype "protein_coding"; transcript_name "coro7-204"; transcript_source "ensembl"; transcript_biotype "protein_coding"; exon_id "ENSDARE00001165009"; exon_version "1";	chr3	12393182	12393281
chr3	ensembl	exon	12371805	12371891	gene_id "ENSDARG00000089616"; gene_version "6"; transcript_id "ENSDART00000171068"; transcript_version "2"; exon_number "9"; gene_name "coro7"; gene_source "ensembl_havana"; gene_biotype "protein_coding"; transcript_name "coro7-204"; transcript_source "ensembl"; transcript_biotype "protein_coding"; exon_id "ENSDARE00001165009"; exon_version "1";	chr3	12402748	12402848
chr3	ensembl	exon	12371805	12371891	gene_id "ENSDARG00000089616"; gene_version "6"; transcript_id "ENSDART00000171068"; transcript_version "2"; exon_number "9"; gene_name "coro7"; gene_source "ensembl_havana"; gene_biotype "protein_coding"; transcript_name "coro7-204"; transcript_source "ensembl"; transcript_biotype "protein_coding"; exon_id "ENSDARE00001165009"; exon_version "1";	chr3	12416117	12416217
chr3	ensembl	CDS	12371805	12371891	gene_id "ENSDARG00000089616"; gene_version "6"; transcript_id "ENSDART00000171068"; transcript_version "2"; exon_number "9"; gene_name "coro7"; gene_source "ensembl_havana"; gene_biotype "protein_coding"; transcript_name "coro7-204"; transcript_source "ensembl"; transcript_biotype "protein_coding"; protein_id "ENSDARP00000138812"; protein_version "2";	chr3	12393332	12393432
chr3	ensembl	CDS	12371805	12371891	gene_id "ENSDARG00000089616"; gene_version "6"; transcript_id "ENSDART00000171068"; transcript_version "2"; exon_number "9"; gene_name "coro7"; gene_source "ensembl_havana"; gene_biotype "protein_coding"; transcript_name "coro7-204"; transcript_source "ensembl"; transcript_biotype "protein_coding"; protein_id "ENSDARP00000138812"; protein_version "2";	chr3	12399027	12399127
chr3	ensembl	CDS	12371805	12371891	gene_id "ENSDARG00000089616"; gene_version "6"; transcript_id "ENSDART00000171068"; transcript_version "2"; exon_number "9"; gene_name "coro7"; gene_source "ensembl_havana"; gene_biotype "protein_coding"; transcript_name "coro7-204"; transcript_source "ensembl"; transcript_biotype "protein_coding"; protein_id "ENSDARP00000138812"; protein_version "2";	chr3	12393182	12393281
chr3	ensembl	CDS	12371805	12371891	gene_id "ENSDARG00000089616"; gene_version "6"; transcript_id "ENSDART00000171068"; transcript_version "2"; exon_number "9"; gene_name "coro7"; gene_source "ensembl_havana"; gene_biotype "protein_coding"; transcript_name "coro7-204"; transcript_source "ensembl"; transcript_biotype "protein_coding"; protein_id "ENSDARP00000138812"; protein_version "2";	chr3	12402748	12402848
chr3	ensembl	CDS	12371805	12371891	gene_id "ENSDARG00000089616"; gene_version "6"; transcript_id "ENSDART00000171068"; transcript_version "2"; exon_number "9"; gene_name "coro7"; gene_source "ensembl_havana"; gene_biotype "protein_coding"; transcript_name "coro7-204"; transcript_source "ensembl"; transcript_biotype "protein_coding"; protein_id "ENSDARP00000138812"; protein_version "2";	chr3	12416117	12416217
chr3	ensembl	exon	12371569	12371711	gene_id "ENSDARG00000089616"; gene_version "6"; transcript_id "ENSDART00000171068"; transcript_version "2"; exon_number "10"; gene_name "coro7"; gene_source "ensembl_havana"; gene_biotype "protein_coding"; transcript_name "coro7-204"; transcript_source "ensembl"; transcript_biotype "protein_coding"; exon_id "ENSDARE00001171472"; exon_version "1";	chr3	12393332	12393432
chr3	ensembl	exon	12371569	12371711	gene_id "ENSDARG00000089616"; gene_version "6"; transcript_id "ENSDART00000171068"; transcript_version "2"; exon_number "10"; gene_name "coro7"; gene_source "ensembl_havana"; gene_biotype "protein_coding"; transcript_name "coro7-204"; transcript_source "ensembl"; transcript_biotype "protein_coding"; exon_id "ENSDARE00001171472"; exon_version "1";	chr3	12399027	12399127
chr3	ensembl	exon	12371569	12371711	gene_id "ENSDARG00000089616"; gene_version "6"; transcript_id "ENSDART00000171068"; transcript_version "2"; exon_number "10"; gene_name "coro7"; gene_source "ensembl_havana"; gene_biotype "protein_coding"; transcript_name "coro7-204"; transcript_source "ensembl"; transcript_biotype "protein_coding"; exon_id "ENSDARE00001171472"; exon_version "1";	chr3	12393182	12393281
chr3	ensembl	exon	12371569	12371711	gene_id "ENSDARG00000089616"; gene_version "6"; transcript_id "ENSDART00000171068"; transcript_version "2"; exon_number "10"; gene_name "coro7"; gene_source "ensembl_havana"; gene_biotype "protein_coding"; transcript_name "coro7-204"; transcript_source "ensembl"; transcript_biotype "protein_coding"; exon_id "ENSDARE00001171472"; exon_version "1";	chr3	12402748	12402848
chr3	ensembl	exon	12371569	12371711	gene_id "ENSDARG00000089616"; gene_version "6"; transcript_id "ENSDART00000171068"; transcript_version "2"; exon_number "10"; gene_name "coro7"; gene_source "ensembl_havana"; gene_biotype "protein_coding"; transcript_name "coro7-204"; transcript_source "ensembl"; transcript_biotype "protein_coding"; exon_id "ENSDARE00001171472"; exon_version "1";	chr3	12416117	12416217
chr3	ensembl	CDS	12371569	12371711	gene_id "ENSDARG00000089616"; gene_version "6"; transcript_id "ENSDART00000171068"; transcript_version "2"; exon_number "10"; gene_name "coro7"; gene_source "ensembl_havana"; gene_biotype "protein_coding"; transcript_name "coro7-204"; transcript_source "ensembl"; transcript_biotype "protein_coding"; protein_id "ENSDARP00000138812"; protein_version "2";	chr3	12393332	12393432
chr3	ensembl	CDS	12371569	12371711	gene_id "ENSDARG00000089616"; gene_version "6"; transcript_id "ENSDART00000171068"; transcript_version "2"; exon_number "10"; gene_name "coro7"; gene_source "ensembl_havana"; gene_biotype "protein_coding"; transcript_name "coro7-204"; transcript_source "ensembl"; transcript_biotype "protein_coding"; protein_id "ENSDARP00000138812"; protein_version "2";	chr3	12399027	12399127
chr3	ensembl	CDS	12371569	12371711	gene_id "ENSDARG00000089616"; gene_version "6"; transcript_id "ENSDART00000171068"; transcript_version "2"; exon_number "10"; gene_name "coro7"; gene_source "ensembl_havana"; gene_biotype "protein_coding"; transcript_name "coro7-204"; transcript_source "ensembl"; transcript_biotype "protein_coding"; protein_id "ENSDARP00000138812"; protein_version "2";	chr3	12393182	12393281
chr3	ensembl	CDS	12371569	12371711	gene_id "ENSDARG00000089616"; gene_version "6"; transcript_id "ENSDART00000171068"; transcript_version "2"; exon_number "10"; gene_name "coro7"; gene_source "ensembl_havana"; gene_biotype "protein_coding"; transcript_name "coro7-204"; transcript_source "ensembl"; transcript_biotype "protein_coding"; protein_id "ENSDARP00000138812"; protein_version "2";	chr3	12402748	12402848
chr3	ensembl	CDS	12371569	12371711	gene_id "ENSDARG00000089616"; gene_version "6"; transcript_id "ENSDART00000171068"; transcript_version "2"; exon_number "10"; gene_name "coro7"; gene_source "ensembl_havana"; gene_biotype "protein_coding"; transcript_name "coro7-204"; transcript_source "ensembl"; transcript_biotype "protein_coding"; protein_id "ENSDARP00000138812"; protein_version "2";	chr3	12416117	12416217
chr3	ensembl	exon	12367434	12367538	gene_id "ENSDARG00000089616"; gene_version "6"; transcript_id "ENSDART00000171068"; transcript_version "2"; exon_number "11"; gene_name "coro7"; gene_source "ensembl_havana"; gene_biotype "protein_coding"; transcript_name "coro7-204"; transcript_source "ensembl"; transcript_biotype "protein_coding"; exon_id "ENSDARE00001168879"; exon_version "1";	chr3	12393332	12393432
chr3	ensembl	exon	12367434	12367538	gene_id "ENSDARG00000089616"; gene_version "6"; transcript_id "ENSDART00000171068"; transcript_version "2"; exon_number "11"; gene_name "coro7"; gene_source "ensembl_havana"; gene_biotype "protein_coding"; transcript_name "coro7-204"; transcript_source "ensembl"; transcript_biotype "protein_coding"; exon_id "ENSDARE00001168879"; exon_version "1";	chr3	12399027	12399127
chr3	ensembl	exon	12367434	12367538	gene_id "ENSDARG00000089616"; gene_version "6"; transcript_id "ENSDART00000171068"; transcript_version "2"; exon_number "11"; gene_name "coro7"; gene_source "ensembl_havana"; gene_biotype "protein_coding"; transcript_name "coro7-204"; transcript_source "ensembl"; transcript_biotype "protein_coding"; exon_id "ENSDARE00001168879"; exon_version "1";	chr3	12393182	12393281
chr3	ensembl	exon	12367434	12367538	gene_id "ENSDARG00000089616"; gene_version "6"; transcript_id "ENSDART00000171068"; transcript_version "2"; exon_number "11"; gene_name "coro7"; gene_source "ensembl_havana"; gene_biotype "protein_coding"; transcript_name "coro7-204"; transcript_source "ensembl"; transcript_biotype "protein_coding"; exon_id "ENSDARE00001168879"; exon_version "1";	chr3	12402748	12402848
chr3	ensembl	exon	12367434	12367538	gene_id "ENSDARG00000089616"; gene_version "6"; transcript_id "ENSDART00000171068"; transcript_version "2"; exon_number "11"; gene_name "coro7"; gene_source "ensembl_havana"; gene_biotype "protein_coding"; transcript_name "coro7-204"; transcript_source "ensembl"; transcript_biotype "protein_coding"; exon_id "ENSDARE00001168879"; exon_version "1";	chr3	12416117	12416217
chr3	ensembl	CDS	12367434	12367538	gene_id "ENSDARG00000089616"; gene_version "6"; transcript_id "ENSDART00000171068"; transcript_version "2"; exon_number "11"; gene_name "coro7"; gene_source "ensembl_havana"; gene_biotype "protein_coding"; transcript_name "coro7-204"; transcript_source "ensembl"; transcript_biotype "protein_coding"; protein_id "ENSDARP00000138812"; protein_version "2";	chr3	12393332	12393432
chr3	ensembl	CDS	12367434	12367538	gene_id "ENSDARG00000089616"; gene_version "6"; transcript_id "ENSDART00000171068"; transcript_version "2"; exon_number "11"; gene_name "coro7"; gene_source "ensembl_havana"; gene_biotype "protein_coding"; transcript_name "coro7-204"; transcript_source "ensembl"; transcript_biotype "protein_coding"; protein_id "ENSDARP00000138812"; protein_version "2";	chr3	12399027	12399127
chr3	ensembl	CDS	12367434	12367538	gene_id "ENSDARG00000089616"; gene_version "6"; transcript_id "ENSDART00000171068"; transcript_version "2"; exon_number "11"; gene_name "coro7"; gene_source "ensembl_havana"; gene_biotype "protein_coding"; transcript_name "coro7-204"; transcript_source "ensembl"; transcript_biotype "protein_coding"; protein_id "ENSDARP00000138812"; protein_version "2";	chr3	12393182	12393281
chr3	ensembl	CDS	12367434	12367538	gene_id "ENSDARG00000089616"; gene_version "6"; transcript_id "ENSDART00000171068"; transcript_version "2"; exon_number "11"; gene_name "coro7"; gene_source "ensembl_havana"; gene_biotype "protein_coding"; transcript_name "coro7-204"; transcript_source "ensembl"; transcript_biotype "protein_coding"; protein_id "ENSDARP00000138812"; protein_version "2";	chr3	12402748	12402848
chr3	ensembl	CDS	12367434	12367538	gene_id "ENSDARG00000089616"; gene_version "6"; transcript_id "ENSDART00000171068"; transcript_version "2"; exon_number "11"; gene_name "coro7"; gene_source "ensembl_havana"; gene_biotype "protein_coding"; transcript_name "coro7-204"; transcript_source "ensembl"; transcript_biotype "protein_coding"; protein_id "ENSDARP00000138812"; protein_version "2";	chr3	12416117	12416217
chr3	ensembl	exon	12367265	12367350	gene_id "ENSDARG00000089616"; gene_version "6"; transcript_id "ENSDART00000171068"; transcript_version "2"; exon_number "12"; gene_name "coro7"; gene_source "ensembl_havana"; gene_biotype "protein_coding"; transcript_name "coro7-204"; transcript_source "ensembl"; transcript_biotype "protein_coding"; exon_id "ENSDARE00001216683"; exon_version "1";	chr3	12393332	12393432
chr3	ensembl	exon	12367265	12367350	gene_id "ENSDARG00000089616"; gene_version "6"; transcript_id "ENSDART00000171068"; transcript_version "2"; exon_number "12"; gene_name "coro7"; gene_source "ensembl_havana"; gene_biotype "protein_coding"; transcript_name "coro7-204"; transcript_source "ensembl"; transcript_biotype "protein_coding"; exon_id "ENSDARE00001216683"; exon_version "1";	chr3	12399027	12399127
chr3	ensembl	exon	12367265	12367350	gene_id "ENSDARG00000089616"; gene_version "6"; transcript_id "ENSDART00000171068"; transcript_version "2"; exon_number "12"; gene_name "coro7"; gene_source "ensembl_havana"; gene_biotype "protein_coding"; transcript_name "coro7-204"; transcript_source "ensembl"; transcript_biotype "protein_coding"; exon_id "ENSDARE00001216683"; exon_version "1";	chr3	12393182	12393281
chr3	ensembl	exon	12367265	12367350	gene_id "ENSDARG00000089616"; gene_version "6"; transcript_id "ENSDART00000171068"; transcript_version "2"; exon_number "12"; gene_name "coro7"; gene_source "ensembl_havana"; gene_biotype "protein_coding"; transcript_name "coro7-204"; transcript_source "ensembl"; transcript_biotype "protein_coding"; exon_id "ENSDARE00001216683"; exon_version "1";	chr3	12402748	12402848
chr3	ensembl	exon	12367265	12367350	gene_id "ENSDARG00000089616"; gene_version "6"; transcript_id "ENSDART00000171068"; transcript_version "2"; exon_number "12"; gene_name "coro7"; gene_source "ensembl_havana"; gene_biotype "protein_coding"; transcript_name "coro7-204"; transcript_source "ensembl"; transcript_biotype "protein_coding"; exon_id "ENSDARE00001216683"; exon_version "1";	chr3	12416117	12416217
chr3	ensembl	CDS	12367265	12367350	gene_id "ENSDARG00000089616"; gene_version "6"; transcript_id "ENSDART00000171068"; transcript_version "2"; exon_number "12"; gene_name "coro7"; gene_source "ensembl_havana"; gene_biotype "protein_coding"; transcript_name "coro7-204"; transcript_source "ensembl"; transcript_biotype "protein_coding"; protein_id "ENSDARP00000138812"; protein_version "2";	chr3	12393332	12393432
chr3	ensembl	CDS	12367265	12367350	gene_id "ENSDARG00000089616"; gene_version "6"; transcript_id "ENSDART00000171068"; transcript_version "2"; exon_number "12"; gene_name "coro7"; gene_source "ensembl_havana"; gene_biotype "protein_coding"; transcript_name "coro7-204"; transcript_source "ensembl"; transcript_biotype "protein_coding"; protein_id "ENSDARP00000138812"; protein_version "2";	chr3	12399027	12399127
chr3	ensembl	CDS	12367265	12367350	gene_id "ENSDARG00000089616"; gene_version "6"; transcript_id "ENSDART00000171068"; transcript_version "2"; exon_number "12"; gene_name "coro7"; gene_source "ensembl_havana"; gene_biotype "protein_coding"; transcript_name "coro7-204"; transcript_source "ensembl"; transcript_biotype "protein_coding"; protein_id "ENSDARP00000138812"; protein_version "2";	chr3	12393182	12393281
chr3	ensembl	CDS	12367265	12367350	gene_id "ENSDARG00000089616"; gene_version "6"; transcript_id "ENSDART00000171068"; transcript_version "2"; exon_number "12"; gene_name "coro7"; gene_source "ensembl_havana"; gene_biotype "protein_coding"; transcript_name "coro7-204"; transcript_source "ensembl"; transcript_biotype "protein_coding"; protein_id "ENSDARP00000138812"; protein_version "2";	chr3	12402748	12402848
chr3	ensembl	CDS	12367265	12367350	gene_id "ENSDARG00000089616"; gene_version "6"; transcript_id "ENSDART00000171068"; transcript_version "2"; exon_number "12"; gene_name "coro7"; gene_source "ensembl_havana"; gene_biotype "protein_coding"; transcript_name "coro7-204"; transcript_source "ensembl"; transcript_biotype "protein_coding"; protein_id "ENSDARP00000138812"; protein_version "2";	chr3	12416117	12416217
chr3	ensembl	exon	12367040	12367181	gene_id "ENSDARG00000089616"; gene_version "6"; transcript_id "ENSDART00000171068"; transcript_version "2"; exon_number "13"; gene_name "coro7"; gene_source "ensembl_havana"; gene_biotype "protein_coding"; transcript_name "coro7-204"; transcript_source "ensembl"; transcript_biotype "protein_coding"; exon_id "ENSDARE00001200987"; exon_version "1";	chr3	12393332	12393432
chr3	ensembl	exon	12367040	12367181	gene_id "ENSDARG00000089616"; gene_version "6"; transcript_id "ENSDART00000171068"; transcript_version "2"; exon_number "13"; gene_name "coro7"; gene_source "ensembl_havana"; gene_biotype "protein_coding"; transcript_name "coro7-204"; transcript_source "ensembl"; transcript_biotype "protein_coding"; exon_id "ENSDARE00001200987"; exon_version "1";	chr3	12399027	12399127
chr3	ensembl	exon	12367040	12367181	gene_id "ENSDARG00000089616"; gene_version "6"; transcript_id "ENSDART00000171068"; transcript_version "2"; exon_number "13"; gene_name "coro7"; gene_source "ensembl_havana"; gene_biotype "protein_coding"; transcript_name "coro7-204"; transcript_source "ensembl"; transcript_biotype "protein_coding"; exon_id "ENSDARE00001200987"; exon_version "1";	chr3	12393182	12393281
chr3	ensembl	exon	12367040	12367181	gene_id "ENSDARG00000089616"; gene_version "6"; transcript_id "ENSDART00000171068"; transcript_version "2"; exon_number "13"; gene_name "coro7"; gene_source "ensembl_havana"; gene_biotype "protein_coding"; transcript_name "coro7-204"; transcript_source "ensembl"; transcript_biotype "protein_coding"; exon_id "ENSDARE00001200987"; exon_version "1";	chr3	12402748	12402848
chr3	ensembl	exon	12367040	12367181	gene_id "ENSDARG00000089616"; gene_version "6"; transcript_id "ENSDART00000171068"; transcript_version "2"; exon_number "13"; gene_name "coro7"; gene_source "ensembl_havana"; gene_biotype "protein_coding"; transcript_name "coro7-204"; transcript_source "ensembl"; transcript_biotype "protein_coding"; exon_id "ENSDARE00001200987"; exon_version "1";	chr3	12416117	12416217
chr3	ensembl	CDS	12367040	12367181	gene_id "ENSDARG00000089616"; gene_version "6"; transcript_id "ENSDART00000171068"; transcript_version "2"; exon_number "13"; gene_name "coro7"; gene_source "ensembl_havana"; gene_biotype "protein_coding"; transcript_name "coro7-204"; transcript_source "ensembl"; transcript_biotype "protein_coding"; protein_id "ENSDARP00000138812"; protein_version "2";	chr3	12393332	12393432
chr3	ensembl	CDS	12367040	12367181	gene_id "ENSDARG00000089616"; gene_version "6"; transcript_id "ENSDART00000171068"; transcript_version "2"; exon_number "13"; gene_name "coro7"; gene_source "ensembl_havana"; gene_biotype "protein_coding"; transcript_name "coro7-204"; transcript_source "ensembl"; transcript_biotype "protein_coding"; protein_id "ENSDARP00000138812"; protein_version "2";	chr3	12399027	12399127
chr3	ensembl	CDS	12367040	12367181	gene_id "ENSDARG00000089616"; gene_version "6"; transcript_id "ENSDART00000171068"; transcript_version "2"; exon_number "13"; gene_name "coro7"; gene_source "ensembl_havana"; gene_biotype "protein_coding"; transcript_name "coro7-204"; transcript_source "ensembl"; transcript_biotype "protein_coding"; protein_id "ENSDARP00000138812"; protein_version "2";	chr3	12393182	12393281
chr3	ensembl	CDS	12367040	12367181	gene_id "ENSDARG00000089616"; gene_version "6"; transcript_id "ENSDART00000171068"; transcript_version "2"; exon_number "13"; gene_name "coro7"; gene_source "ensembl_havana"; gene_biotype "protein_coding"; transcript_name "coro7-204"; transcript_source "ensembl"; transcript_biotype "protein_coding"; protein_id "ENSDARP00000138812"; protein_version "2";	chr3	12402748	12402848
chr3	ensembl	CDS	12367040	12367181	gene_id "ENSDARG00000089616"; gene_version "6"; transcript_id "ENSDART00000171068"; transcript_version "2"; exon_number "13"; gene_name "coro7"; gene_source "ensembl_havana"; gene_biotype "protein_coding"; transcript_name "coro7-204"; transcript_source "ensembl"; transcript_biotype "protein_coding"; protein_id "ENSDARP00000138812"; protein_version "2";	chr3	12416117	12416217
chr3	ensembl	exon	12366861	12366950	gene_id "ENSDARG00000089616"; gene_version "6"; transcript_id "ENSDART00000171068"; transcript_version "2"; exon_number "14"; gene_name "coro7"; gene_source "ensembl_havana"; gene_biotype "protein_coding"; transcript_name "coro7-204"; transcript_source "ensembl"; transcript_biotype "protein_coding"; exon_id "ENSDARE00001149233"; exon_version "1";	chr3	12393332	12393432
chr3	ensembl	exon	12366861	12366950	gene_id "ENSDARG00000089616"; gene_version "6"; transcript_id "ENSDART00000171068"; transcript_version "2"; exon_number "14"; gene_name "coro7"; gene_source "ensembl_havana"; gene_biotype "protein_coding"; transcript_name "coro7-204"; transcript_source "ensembl"; transcript_biotype "protein_coding"; exon_id "ENSDARE00001149233"; exon_version "1";	chr3	12399027	12399127
chr3	ensembl	exon	12366861	12366950	gene_id "ENSDARG00000089616"; gene_version "6"; transcript_id "ENSDART00000171068"; transcript_version "2"; exon_number "14"; gene_name "coro7"; gene_source "ensembl_havana"; gene_biotype "protein_coding"; transcript_name "coro7-204"; transcript_source "ensembl"; transcript_biotype "protein_coding"; exon_id "ENSDARE00001149233"; exon_version "1";	chr3	12393182	12393281
chr3	ensembl	exon	12366861	12366950	gene_id "ENSDARG00000089616"; gene_version "6"; transcript_id "ENSDART00000171068"; transcript_version "2"; exon_number "14"; gene_name "coro7"; gene_source "ensembl_havana"; gene_biotype "protein_coding"; transcript_name "coro7-204"; transcript_source "ensembl"; transcript_biotype "protein_coding"; exon_id "ENSDARE00001149233"; exon_version "1";	chr3	12402748	12402848
chr3	ensembl	exon	12366861	12366950	gene_id "ENSDARG00000089616"; gene_version "6"; transcript_id "ENSDART00000171068"; transcript_version "2"; exon_number "14"; gene_name "coro7"; gene_source "ensembl_havana"; gene_biotype "protein_coding"; transcript_name "coro7-204"; transcript_source "ensembl"; transcript_biotype "protein_coding"; exon_id "ENSDARE00001149233"; exon_version "1";	chr3	12416117	12416217
chr3	ensembl	CDS	12366861	12366950	gene_id "ENSDARG00000089616"; gene_version "6"; transcript_id "ENSDART00000171068"; transcript_version "2"; exon_number "14"; gene_name "coro7"; gene_source "ensembl_havana"; gene_biotype "protein_coding"; transcript_name "coro7-204"; transcript_source "ensembl"; transcript_biotype "protein_coding"; protein_id "ENSDARP00000138812"; protein_version "2";	chr3	12393332	12393432
chr3	ensembl	CDS	12366861	12366950	gene_id "ENSDARG00000089616"; gene_version "6"; transcript_id "ENSDART00000171068"; transcript_version "2"; exon_number "14"; gene_name "coro7"; gene_source "ensembl_havana"; gene_biotype "protein_coding"; transcript_name "coro7-204"; transcript_source "ensembl"; transcript_biotype "protein_coding"; protein_id "ENSDARP00000138812"; protein_version "2";	chr3	12399027	12399127
chr3	ensembl	CDS	12366861	12366950	gene_id "ENSDARG00000089616"; gene_version "6"; transcript_id "ENSDART00000171068"; transcript_version "2"; exon_number "14"; gene_name "coro7"; gene_source "ensembl_havana"; gene_biotype "protein_coding"; transcript_name "coro7-204"; transcript_source "ensembl"; transcript_biotype "protein_coding"; protein_id "ENSDARP00000138812"; protein_version "2";	chr3	12393182	12393281
chr3	ensembl	CDS	12366861	12366950	gene_id "ENSDARG00000089616"; gene_version "6"; transcript_id "ENSDART00000171068"; transcript_version "2"; exon_number "14"; gene_name "coro7"; gene_source "ensembl_havana"; gene_biotype "protein_coding"; transcript_name "coro7-204"; transcript_source "ensembl"; transcript_biotype "protein_coding"; protein_id "ENSDARP00000138812"; protein_version "2";	chr3	12402748	12402848
chr3	ensembl	CDS	12366861	12366950	gene_id "ENSDARG00000089616"; gene_version "6"; transcript_id "ENSDART00000171068"; transcript_version "2"; exon_number "14"; gene_name "coro7"; gene_source "ensembl_havana"; gene_biotype "protein_coding"; transcript_name "coro7-204"; transcript_source "ensembl"; transcript_biotype "protein_coding"; protein_id "ENSDARP00000138812"; protein_version "2";	chr3	12416117	12416217
chr3	ensembl	exon	12364877	12364993	gene_id "ENSDARG00000089616"; gene_version "6"; transcript_id "ENSDART00000171068"; transcript_version "2"; exon_number "15"; gene_name "coro7"; gene_source "ensembl_havana"; gene_biotype "protein_coding"; transcript_name "coro7-204"; transcript_source "ensembl"; transcript_biotype "protein_coding"; exon_id "ENSDARE00001196699"; exon_version "1";	chr3	12393332	12393432
chr3	ensembl	exon	12364877	12364993	gene_id "ENSDARG00000089616"; gene_version "6"; transcript_id "ENSDART00000171068"; transcript_version "2"; exon_number "15"; gene_name "coro7"; gene_source "ensembl_havana"; gene_biotype "protein_coding"; transcript_name "coro7-204"; transcript_source "ensembl"; transcript_biotype "protein_coding"; exon_id "ENSDARE00001196699"; exon_version "1";	chr3	12399027	12399127
chr3	ensembl	exon	12364877	12364993	gene_id "ENSDARG00000089616"; gene_version "6"; transcript_id "ENSDART00000171068"; transcript_version "2"; exon_number "15"; gene_name "coro7"; gene_source "ensembl_havana"; gene_biotype "protein_coding"; transcript_name "coro7-204"; transcript_source "ensembl"; transcript_biotype "protein_coding"; exon_id "ENSDARE00001196699"; exon_version "1";	chr3	12393182	12393281
chr3	ensembl	exon	12364877	12364993	gene_id "ENSDARG00000089616"; gene_version "6"; transcript_id "ENSDART00000171068"; transcript_version "2"; exon_number "15"; gene_name "coro7"; gene_source "ensembl_havana"; gene_biotype "protein_coding"; transcript_name "coro7-204"; transcript_source "ensembl"; transcript_biotype "protein_coding"; exon_id "ENSDARE00001196699"; exon_version "1";	chr3	12402748	12402848
chr3	ensembl	CDS	12364877	12364993	gene_id "ENSDARG00000089616"; gene_version "6"; transcript_id "ENSDART00000171068"; transcript_version "2"; exon_number "15"; gene_name "coro7"; gene_source "ensembl_havana"; gene_biotype "protein_coding"; transcript_name "coro7-204"; transcript_source "ensembl"; transcript_biotype "protein_coding"; protein_id "ENSDARP00000138812"; protein_version "2";	chr3	12393332	12393432
chr3	ensembl	CDS	12364877	12364993	gene_id "ENSDARG00000089616"; gene_version "6"; transcript_id "ENSDART00000171068"; transcript_version "2"; exon_number "15"; gene_name "coro7"; gene_source "ensembl_havana"; gene_biotype "protein_coding"; transcript_name "coro7-204"; transcript_source "ensembl"; transcript_biotype "protein_coding"; protein_id "ENSDARP00000138812"; protein_version "2";	chr3	12399027	12399127
chr3	ensembl	CDS	12364877	12364993	gene_id "ENSDARG00000089616"; gene_version "6"; transcript_id "ENSDART00000171068"; transcript_version "2"; exon_number "15"; gene_name "coro7"; gene_source "ensembl_havana"; gene_biotype "protein_coding"; transcript_name "coro7-204"; transcript_source "ensembl"; transcript_biotype "protein_coding"; protein_id "ENSDARP00000138812"; protein_version "2";	chr3	12393182	12393281
chr3	ensembl	CDS	12364877	12364993	gene_id "ENSDARG00000089616"; gene_version "6"; transcript_id "ENSDART00000171068"; transcript_version "2"; exon_number "15"; gene_name "coro7"; gene_source "ensembl_havana"; gene_biotype "protein_coding"; transcript_name "coro7-204"; transcript_source "ensembl"; transcript_biotype "protein_coding"; protein_id "ENSDARP00000138812"; protein_version "2";	chr3	12402748	12402848
chr3	ensembl	exon	12364391	12364526	gene_id "ENSDARG00000089616"; gene_version "6"; transcript_id "ENSDART00000171068"; transcript_version "2"; exon_number "16"; gene_name "coro7"; gene_source "ensembl_havana"; gene_biotype "protein_coding"; transcript_name "coro7-204"; transcript_source "ensembl"; transcript_biotype "protein_coding"; exon_id "ENSDARE00001224841"; exon_version "1";	chr3	12393332	12393432
chr3	ensembl	exon	12364391	12364526	gene_id "ENSDARG00000089616"; gene_version "6"; transcript_id "ENSDART00000171068"; transcript_version "2"; exon_number "16"; gene_name "coro7"; gene_source "ensembl_havana"; gene_biotype "protein_coding"; transcript_name "coro7-204"; transcript_source "ensembl"; transcript_biotype "protein_coding"; exon_id "ENSDARE00001224841"; exon_version "1";	chr3	12399027	12399127
chr3	ensembl	exon	12364391	12364526	gene_id "ENSDARG00000089616"; gene_version "6"; transcript_id "ENSDART00000171068"; transcript_version "2"; exon_number "16"; gene_name "coro7"; gene_source "ensembl_havana"; gene_biotype "protein_coding"; transcript_name "coro7-204"; transcript_source "ensembl"; transcript_biotype "protein_coding"; exon_id "ENSDARE00001224841"; exon_version "1";	chr3	12393182	12393281
chr3	ensembl	exon	12364391	12364526	gene_id "ENSDARG00000089616"; gene_version "6"; transcript_id "ENSDART00000171068"; transcript_version "2"; exon_number "16"; gene_name "coro7"; gene_source "ensembl_havana"; gene_biotype "protein_coding"; transcript_name "coro7-204"; transcript_source "ensembl"; transcript_biotype "protein_coding"; exon_id "ENSDARE00001224841"; exon_version "1";	chr3	12402748	12402848
chr3	ensembl	CDS	12364391	12364526	gene_id "ENSDARG00000089616"; gene_version "6"; transcript_id "ENSDART00000171068"; transcript_version "2"; exon_number "16"; gene_name "coro7"; gene_source "ensembl_havana"; gene_biotype "protein_coding"; transcript_name "coro7-204"; transcript_source "ensembl"; transcript_biotype "protein_coding"; protein_id "ENSDARP00000138812"; protein_version "2";	chr3	12393332	12393432
chr3	ensembl	CDS	12364391	12364526	gene_id "ENSDARG00000089616"; gene_version "6"; transcript_id "ENSDART00000171068"; transcript_version "2"; exon_number "16"; gene_name "coro7"; gene_source "ensembl_havana"; gene_biotype "protein_coding"; transcript_name "coro7-204"; transcript_source "ensembl"; transcript_biotype "protein_coding"; protein_id "ENSDARP00000138812"; protein_version "2";	chr3	12399027	12399127
chr3	ensembl	CDS	12364391	12364526	gene_id "ENSDARG00000089616"; gene_version "6"; transcript_id "ENSDART00000171068"; transcript_version "2"; exon_number "16"; gene_name "coro7"; gene_source "ensembl_havana"; gene_biotype "protein_coding"; transcript_name "coro7-204"; transcript_source "ensembl"; transcript_biotype "protein_coding"; protein_id "ENSDARP00000138812"; protein_version "2";	chr3	12393182	12393281
chr3	ensembl	CDS	12364391	12364526	gene_id "ENSDARG00000089616"; gene_version "6"; transcript_id "ENSDART00000171068"; transcript_version "2"; exon_number "16"; gene_name "coro7"; gene_source "ensembl_havana"; gene_biotype "protein_coding"; transcript_name "coro7-204"; transcript_source "ensembl"; transcript_biotype "protein_coding"; protein_id "ENSDARP00000138812"; protein_version "2";	chr3	12402748	12402848
chr3	ensembl	exon	12363040	12363131	gene_id "ENSDARG00000089616"; gene_version "6"; transcript_id "ENSDART00000171068"; transcript_version "2"; exon_number "17"; gene_name "coro7"; gene_source "ensembl_havana"; gene_biotype "protein_coding"; transcript_name "coro7-204"; transcript_source "ensembl"; transcript_biotype "protein_coding"; exon_id "ENSDARE00001160427"; exon_version "1";	chr3	12393332	12393432
chr3	ensembl	exon	12363040	12363131	gene_id "ENSDARG00000089616"; gene_version "6"; transcript_id "ENSDART00000171068"; transcript_version "2"; exon_number "17"; gene_name "coro7"; gene_source "ensembl_havana"; gene_biotype "protein_coding"; transcript_name "coro7-204"; transcript_source "ensembl"; transcript_biotype "protein_coding"; exon_id "ENSDARE00001160427"; exon_version "1";	chr3	12399027	12399127
chr3	ensembl	exon	12363040	12363131	gene_id "ENSDARG00000089616"; gene_version "6"; transcript_id "ENSDART00000171068"; transcript_version "2"; exon_number "17"; gene_name "coro7"; gene_source "ensembl_havana"; gene_biotype "protein_coding"; transcript_name "coro7-204"; transcript_source "ensembl"; transcript_biotype "protein_coding"; exon_id "ENSDARE00001160427"; exon_version "1";	chr3	12393182	12393281
chr3	ensembl	exon	12363040	12363131	gene_id "ENSDARG00000089616"; gene_version "6"; transcript_id "ENSDART00000171068"; transcript_version "2"; exon_number "17"; gene_name "coro7"; gene_source "ensembl_havana"; gene_biotype "protein_coding"; transcript_name "coro7-204"; transcript_source "ensembl"; transcript_biotype "protein_coding"; exon_id "ENSDARE00001160427"; exon_version "1";	chr3	12402748	12402848
chr3	ensembl	CDS	12363040	12363131	gene_id "ENSDARG00000089616"; gene_version "6"; transcript_id "ENSDART00000171068"; transcript_version "2"; exon_number "17"; gene_name "coro7"; gene_source "ensembl_havana"; gene_biotype "protein_coding"; transcript_name "coro7-204"; transcript_source "ensembl"; transcript_biotype "protein_coding"; protein_id "ENSDARP00000138812"; protein_version "2";	chr3	12393332	12393432
chr3	ensembl	CDS	12363040	12363131	gene_id "ENSDARG00000089616"; gene_version "6"; transcript_id "ENSDART00000171068"; transcript_version "2"; exon_number "17"; gene_name "coro7"; gene_source "ensembl_havana"; gene_biotype "protein_coding"; transcript_name "coro7-204"; transcript_source "ensembl"; transcript_biotype "protein_coding"; protein_id "ENSDARP00000138812"; protein_version "2";	chr3	12399027	12399127
chr3	ensembl	CDS	12363040	12363131	gene_id "ENSDARG00000089616"; gene_version "6"; transcript_id "ENSDART00000171068"; transcript_version "2"; exon_number "17"; gene_name "coro7"; gene_source "ensembl_havana"; gene_biotype "protein_coding"; transcript_name "coro7-204"; transcript_source "ensembl"; transcript_biotype "protein_coding"; protein_id "ENSDARP00000138812"; protein_version "2";	chr3	12393182	12393281
chr3	ensembl	CDS	12363040	12363131	gene_id "ENSDARG00000089616"; gene_version "6"; transcript_id "ENSDART00000171068"; transcript_version "2"; exon_number "17"; gene_name "coro7"; gene_source "ensembl_havana"; gene_biotype "protein_coding"; transcript_name "coro7-204"; transcript_source "ensembl"; transcript_biotype "protein_coding"; protein_id "ENSDARP00000138812"; protein_version "2";	chr3	12402748	12402848
chr3	ensembl	exon	12361147	12361233	gene_id "ENSDARG00000089616"; gene_version "6"; transcript_id "ENSDART00000171068"; transcript_version "2"; exon_number "18"; gene_name "coro7"; gene_source "ensembl_havana"; gene_biotype "protein_coding"; transcript_name "coro7-204"; transcript_source "ensembl"; transcript_biotype "protein_coding"; exon_id "ENSDARE00001173681"; exon_version "1";	chr3	12393332	12393432
chr3	ensembl	exon	12361147	12361233	gene_id "ENSDARG00000089616"; gene_version "6"; transcript_id "ENSDART00000171068"; transcript_version "2"; exon_number "18"; gene_name "coro7"; gene_source "ensembl_havana"; gene_biotype "protein_coding"; transcript_name "coro7-204"; transcript_source "ensembl"; transcript_biotype "protein_coding"; exon_id "ENSDARE00001173681"; exon_version "1";	chr3	12399027	12399127
chr3	ensembl	exon	12361147	12361233	gene_id "ENSDARG00000089616"; gene_version "6"; transcript_id "ENSDART00000171068"; transcript_version "2"; exon_number "18"; gene_name "coro7"; gene_source "ensembl_havana"; gene_biotype "protein_coding"; transcript_name "coro7-204"; transcript_source "ensembl"; transcript_biotype "protein_coding"; exon_id "ENSDARE00001173681"; exon_version "1";	chr3	12393182	12393281
chr3	ensembl	exon	12361147	12361233	gene_id "ENSDARG00000089616"; gene_version "6"; transcript_id "ENSDART00000171068"; transcript_version "2"; exon_number "18"; gene_name "coro7"; gene_source "ensembl_havana"; gene_biotype "protein_coding"; transcript_name "coro7-204"; transcript_source "ensembl"; transcript_biotype "protein_coding"; exon_id "ENSDARE00001173681"; exon_version "1";	chr3	12402748	12402848
chr3	ensembl	CDS	12361147	12361233	gene_id "ENSDARG00000089616"; gene_version "6"; transcript_id "ENSDART00000171068"; transcript_version "2"; exon_number "18"; gene_name "coro7"; gene_source "ensembl_havana"; gene_biotype "protein_coding"; transcript_name "coro7-204"; transcript_source "ensembl"; transcript_biotype "protein_coding"; protein_id "ENSDARP00000138812"; protein_version "2";	chr3	12393332	12393432
chr3	ensembl	CDS	12361147	12361233	gene_id "ENSDARG00000089616"; gene_version "6"; transcript_id "ENSDART00000171068"; transcript_version "2"; exon_number "18"; gene_name "coro7"; gene_source "ensembl_havana"; gene_biotype "protein_coding"; transcript_name "coro7-204"; transcript_source "ensembl"; transcript_biotype "protein_coding"; protein_id "ENSDARP00000138812"; protein_version "2";	chr3	12399027	12399127
chr3	ensembl	CDS	12361147	12361233	gene_id "ENSDARG00000089616"; gene_version "6"; transcript_id "ENSDART00000171068"; transcript_version "2"; exon_number "18"; gene_name "coro7"; gene_source "ensembl_havana"; gene_biotype "protein_coding"; transcript_name "coro7-204"; transcript_source "ensembl"; transcript_biotype "protein_coding"; protein_id "ENSDARP00000138812"; protein_version "2";	chr3	12393182	12393281
chr3	ensembl	CDS	12361147	12361233	gene_id "ENSDARG00000089616"; gene_version "6"; transcript_id "ENSDART00000171068"; transcript_version "2"; exon_number "18"; gene_name "coro7"; gene_source "ensembl_havana"; gene_biotype "protein_coding"; transcript_name "coro7-204"; transcript_source "ensembl"; transcript_biotype "protein_coding"; protein_id "ENSDARP00000138812"; protein_version "2";	chr3	12402748	12402848
chr3	ensembl	exon	12360818	12361065	gene_id "ENSDARG00000089616"; gene_version "6"; transcript_id "ENSDART00000171068"; transcript_version "2"; exon_number "19"; gene_name "coro7"; gene_source "ensembl_havana"; gene_biotype "protein_coding"; transcript_name "coro7-204"; transcript_source "ensembl"; transcript_biotype "protein_coding"; exon_id "ENSDARE00001189097"; exon_version "1";	chr3	12393332	12393432
chr3	ensembl	exon	12360818	12361065	gene_id "ENSDARG00000089616"; gene_version "6"; transcript_id "ENSDART00000171068"; transcript_version "2"; exon_number "19"; gene_name "coro7"; gene_source "ensembl_havana"; gene_biotype "protein_coding"; transcript_name "coro7-204"; transcript_source "ensembl"; transcript_biotype "protein_coding"; exon_id "ENSDARE00001189097"; exon_version "1";	chr3	12399027	12399127
chr3	ensembl	exon	12360818	12361065	gene_id "ENSDARG00000089616"; gene_version "6"; transcript_id "ENSDART00000171068"; transcript_version "2"; exon_number "19"; gene_name "coro7"; gene_source "ensembl_havana"; gene_biotype "protein_coding"; transcript_name "coro7-204"; transcript_source "ensembl"; transcript_biotype "protein_coding"; exon_id "ENSDARE00001189097"; exon_version "1";	chr3	12393182	12393281
chr3	ensembl	exon	12360818	12361065	gene_id "ENSDARG00000089616"; gene_version "6"; transcript_id "ENSDART00000171068"; transcript_version "2"; exon_number "19"; gene_name "coro7"; gene_source "ensembl_havana"; gene_biotype "protein_coding"; transcript_name "coro7-204"; transcript_source "ensembl"; transcript_biotype "protein_coding"; exon_id "ENSDARE00001189097"; exon_version "1";	chr3	12402748	12402848
chr3	ensembl	CDS	12361060	12361065	gene_id "ENSDARG00000089616"; gene_version "6"; transcript_id "ENSDART00000171068"; transcript_version "2"; exon_number "19"; gene_name "coro7"; gene_source "ensembl_havana"; gene_biotype "protein_coding"; transcript_name "coro7-204"; transcript_source "ensembl"; transcript_biotype "protein_coding"; protein_id "ENSDARP00000138812"; protein_version "2";	chr3	12393332	12393432
chr3	ensembl	CDS	12361060	12361065	gene_id "ENSDARG00000089616"; gene_version "6"; transcript_id "ENSDART00000171068"; transcript_version "2"; exon_number "19"; gene_name "coro7"; gene_source "ensembl_havana"; gene_biotype "protein_coding"; transcript_name "coro7-204"; transcript_source "ensembl"; transcript_biotype "protein_coding"; protein_id "ENSDARP00000138812"; protein_version "2";	chr3	12399027	12399127
chr3	ensembl	CDS	12361060	12361065	gene_id "ENSDARG00000089616"; gene_version "6"; transcript_id "ENSDART00000171068"; transcript_version "2"; exon_number "19"; gene_name "coro7"; gene_source "ensembl_havana"; gene_biotype "protein_coding"; transcript_name "coro7-204"; transcript_source "ensembl"; transcript_biotype "protein_coding"; protein_id "ENSDARP00000138812"; protein_version "2";	chr3	12393182	12393281
chr3	ensembl	CDS	12361060	12361065	gene_id "ENSDARG00000089616"; gene_version "6"; transcript_id "ENSDART00000171068"; transcript_version "2"; exon_number "19"; gene_name "coro7"; gene_source "ensembl_havana"; gene_biotype "protein_coding"; transcript_name "coro7-204"; transcript_source "ensembl"; transcript_biotype "protein_coding"; protein_id "ENSDARP00000138812"; protein_version "2";	chr3	12402748	12402848
chr3	ensembl	stop_codon	12361057	12361059	gene_id "ENSDARG00000089616"; gene_version "6"; transcript_id "ENSDART00000171068"; transcript_version "2"; exon_number "19"; gene_name "coro7"; gene_source "ensembl_havana"; gene_biotype "protein_coding"; transcript_name "coro7-204"; transcript_source "ensembl"; transcript_biotype "protein_coding";	chr3	12393332	12393432
chr3	ensembl	stop_codon	12361057	12361059	gene_id "ENSDARG00000089616"; gene_version "6"; transcript_id "ENSDART00000171068"; transcript_version "2"; exon_number "19"; gene_name "coro7"; gene_source "ensembl_havana"; gene_biotype "protein_coding"; transcript_name "coro7-204"; transcript_source "ensembl"; transcript_biotype "protein_coding";	chr3	12399027	12399127
chr3	ensembl	stop_codon	12361057	12361059	gene_id "ENSDARG00000089616"; gene_version "6"; transcript_id "ENSDART00000171068"; transcript_version "2"; exon_number "19"; gene_name "coro7"; gene_source "ensembl_havana"; gene_biotype "protein_coding"; transcript_name "coro7-204"; transcript_source "ensembl"; transcript_biotype "protein_coding";	chr3	12393182	12393281
chr3	ensembl	stop_codon	12361057	12361059	gene_id "ENSDARG00000089616"; gene_version "6"; transcript_id "ENSDART00000171068"; transcript_version "2"; exon_number "19"; gene_name "coro7"; gene_source "ensembl_havana"; gene_biotype "protein_coding"; transcript_name "coro7-204"; transcript_source "ensembl"; transcript_biotype "protein_coding";	chr3	12402748	12402848
chr3	ensembl	exon	12360707	12360757	gene_id "ENSDARG00000089616"; gene_version "6"; transcript_id "ENSDART00000171068"; transcript_version "2"; exon_number "20"; gene_name "coro7"; gene_source "ensembl_havana"; gene_biotype "protein_coding"; transcript_name "coro7-204"; transcript_source "ensembl"; transcript_biotype "protein_coding"; exon_id "ENSDARE00001188429"; exon_version "1";	chr3	12393332	12393432
chr3	ensembl	exon	12360707	12360757	gene_id "ENSDARG00000089616"; gene_version "6"; transcript_id "ENSDART00000171068"; transcript_version "2"; exon_number "20"; gene_name "coro7"; gene_source "ensembl_havana"; gene_biotype "protein_coding"; transcript_name "coro7-204"; transcript_source "ensembl"; transcript_biotype "protein_coding"; exon_id "ENSDARE00001188429"; exon_version "1";	chr3	12399027	12399127
chr3	ensembl	exon	12360707	12360757	gene_id "ENSDARG00000089616"; gene_version "6"; transcript_id "ENSDART00000171068"; transcript_version "2"; exon_number "20"; gene_name "coro7"; gene_source "ensembl_havana"; gene_biotype "protein_coding"; transcript_name "coro7-204"; transcript_source "ensembl"; transcript_biotype "protein_coding"; exon_id "ENSDARE00001188429"; exon_version "1";	chr3	12393182	12393281
chr3	ensembl	exon	12360707	12360757	gene_id "ENSDARG00000089616"; gene_version "6"; transcript_id "ENSDART00000171068"; transcript_version "2"; exon_number "20"; gene_name "coro7"; gene_source "ensembl_havana"; gene_biotype "protein_coding"; transcript_name "coro7-204"; transcript_source "ensembl"; transcript_biotype "protein_coding"; exon_id "ENSDARE00001188429"; exon_version "1";	chr3	12402748	12402848
chr3	ensembl	three_prime_utr	12360818	12361056	gene_id "ENSDARG00000089616"; gene_version "6"; transcript_id "ENSDART00000171068"; transcript_version "2"; gene_name "coro7"; gene_source "ensembl_havana"; gene_biotype "protein_coding"; transcript_name "coro7-204"; transcript_source "ensembl"; transcript_biotype "protein_coding";	chr3	12393332	12393432
chr3	ensembl	three_prime_utr	12360818	12361056	gene_id "ENSDARG00000089616"; gene_version "6"; transcript_id "ENSDART00000171068"; transcript_version "2"; gene_name "coro7"; gene_source "ensembl_havana"; gene_biotype "protein_coding"; transcript_name "coro7-204"; transcript_source "ensembl"; transcript_biotype "protein_coding";	chr3	12399027	12399127
chr3	ensembl	three_prime_utr	12360818	12361056	gene_id "ENSDARG00000089616"; gene_version "6"; transcript_id "ENSDART00000171068"; transcript_version "2"; gene_name "coro7"; gene_source "ensembl_havana"; gene_biotype "protein_coding"; transcript_name "coro7-204"; transcript_source "ensembl"; transcript_biotype "protein_coding";	chr3	12393182	12393281
chr3	ensembl	three_prime_utr	12360818	12361056	gene_id "ENSDARG00000089616"; gene_version "6"; transcript_id "ENSDART00000171068"; transcript_version "2"; gene_name "coro7"; gene_source "ensembl_havana"; gene_biotype "protein_coding"; transcript_name "coro7-204"; transcript_source "ensembl"; transcript_biotype "protein_coding";	chr3	12402748	12402848
chr3	ensembl	three_prime_utr	12360707	12360757	gene_id "ENSDARG00000089616"; gene_version "6"; transcript_id "ENSDART00000171068"; transcript_version "2"; gene_name "coro7"; gene_source "ensembl_havana"; gene_biotype "protein_coding"; transcript_name "coro7-204"; transcript_source "ensembl"; transcript_biotype "protein_coding";	chr3	12393332	12393432
chr3	ensembl	three_prime_utr	12360707	12360757	gene_id "ENSDARG00000089616"; gene_version "6"; transcript_id "ENSDART00000171068"; transcript_version "2"; gene_name "coro7"; gene_source "ensembl_havana"; gene_biotype "protein_coding"; transcript_name "coro7-204"; transcript_source "ensembl"; transcript_biotype "protein_coding";	chr3	12399027	12399127
chr3	ensembl	three_prime_utr	12360707	12360757	gene_id "ENSDARG00000089616"; gene_version "6"; transcript_id "ENSDART00000171068"; transcript_version "2"; gene_name "coro7"; gene_source "ensembl_havana"; gene_biotype "protein_coding"; transcript_name "coro7-204"; transcript_source "ensembl"; transcript_biotype "protein_coding";	chr3	12393182	12393281
chr3	ensembl	three_prime_utr	12360707	12360757	gene_id "ENSDARG00000089616"; gene_version "6"; transcript_id "ENSDART00000171068"; transcript_version "2"; gene_name "coro7"; gene_source "ensembl_havana"; gene_biotype "protein_coding"; transcript_name "coro7-204"; transcript_source "ensembl"; transcript_biotype "protein_coding";	chr3	12402748	12402848
chr3	ensembl_havana	gene	11926030	11947672	gene_id "ENSDARG00000058494"; gene_version "7"; gene_name "dnaja3a"; gene_source "ensembl_havana"; gene_biotype "protein_coding";	chr3	11926274	11926374
chr3	ensembl_havana	transcript	11926030	11947672	gene_id "ENSDARG00000058494"; gene_version "7"; transcript_id "ENSDART00000081367"; transcript_version "5"; gene_name "dnaja3a"; gene_source "ensembl_havana"; gene_biotype "protein_coding"; transcript_name "dnaja3a-201"; transcript_source "ensembl_havana"; transcript_biotype "protein_coding";	chr3	11926274	11926374
chr3	ensembl_havana	exon	11926030	11926311	gene_id "ENSDARG00000058494"; gene_version "7"; transcript_id "ENSDART00000081367"; transcript_version "5"; exon_number "1"; gene_name "dnaja3a"; gene_source "ensembl_havana"; gene_biotype "protein_coding"; transcript_name "dnaja3a-201"; transcript_source "ensembl_havana"; transcript_biotype "protein_coding"; exon_id "ENSDARE00000589292"; exon_version "2";	chr3	11926274	11926374
chr3	ensembl_havana	CDS	11926107	11926311	gene_id "ENSDARG00000058494"; gene_version "7"; transcript_id "ENSDART00000081367"; transcript_version "5"; exon_number "1"; gene_name "dnaja3a"; gene_source "ensembl_havana"; gene_biotype "protein_coding"; transcript_name "dnaja3a-201"; transcript_source "ensembl_havana"; transcript_biotype "protein_coding"; protein_id "ENSDARP00000075810"; protein_version "4";	chr3	11926274	11926374
chr3	ensembl_havana	start_codon	11926107	11926109	gene_id "ENSDARG00000058494"; gene_version "7"; transcript_id "ENSDART00000081367"; transcript_version "5"; exon_number "1"; gene_name "dnaja3a"; gene_source "ensembl_havana"; gene_biotype "protein_coding"; transcript_name "dnaja3a-201"; transcript_source "ensembl_havana"; transcript_biotype "protein_coding";	chr3	11926274	11926374
chr3	ensembl_havana	exon	11931593	11931726	gene_id "ENSDARG00000058494"; gene_version "7"; transcript_id "ENSDART00000081367"; transcript_version "5"; exon_number "2"; gene_name "dnaja3a"; gene_source "ensembl_havana"; gene_biotype "protein_coding"; transcript_name "dnaja3a-201"; transcript_source "ensembl_havana"; transcript_biotype "protein_coding"; exon_id "ENSDARE00000589278"; exon_version "1";	chr3	11926274	11926374
chr3	ensembl_havana	CDS	11931593	11931726	gene_id "ENSDARG00000058494"; gene_version "7"; transcript_id "ENSDART00000081367"; transcript_version "5"; exon_number "2"; gene_name "dnaja3a"; gene_source "ensembl_havana"; gene_biotype "protein_coding"; transcript_name "dnaja3a-201"; transcript_source "ensembl_havana"; transcript_biotype "protein_coding"; protein_id "ENSDARP00000075810"; protein_version "4";	chr3	11926274	11926374
chr3	ensembl_havana	exon	11933711	11933794	gene_id "ENSDARG00000058494"; gene_version "7"; transcript_id "ENSDART00000081367"; transcript_version "5"; exon_number "3"; gene_name "dnaja3a"; gene_source "ensembl_havana"; gene_biotype "protein_coding"; transcript_name "dnaja3a-201"; transcript_source "ensembl_havana"; transcript_biotype "protein_coding"; exon_id "ENSDARE00000589267"; exon_version "1";	chr3	11926274	11926374
chr3	ensembl_havana	CDS	11933711	11933794	gene_id "ENSDARG00000058494"; gene_version "7"; transcript_id "ENSDART00000081367"; transcript_version "5"; exon_number "3"; gene_name "dnaja3a"; gene_source "ensembl_havana"; gene_biotype "protein_coding"; transcript_name "dnaja3a-201"; transcript_source "ensembl_havana"; transcript_biotype "protein_coding"; protein_id "ENSDARP00000075810"; protein_version "4";	chr3	11926274	11926374
chr3	ensembl_havana	exon	11933881	11934087	gene_id "ENSDARG00000058494"; gene_version "7"; transcript_id "ENSDART00000081367"; transcript_version "5"; exon_number "4"; gene_name "dnaja3a"; gene_source "ensembl_havana"; gene_biotype "protein_coding"; transcript_name "dnaja3a-201"; transcript_source "ensembl_havana"; transcript_biotype "protein_coding"; exon_id "ENSDARE00000589259"; exon_version "2";	chr3	11926274	11926374
chr3	ensembl_havana	CDS	11933881	11934087	gene_id "ENSDARG00000058494"; gene_version "7"; transcript_id "ENSDART00000081367"; transcript_version "5"; exon_number "4"; gene_name "dnaja3a"; gene_source "ensembl_havana"; gene_biotype "protein_coding"; transcript_name "dnaja3a-201"; transcript_source "ensembl_havana"; transcript_biotype "protein_coding"; protein_id "ENSDARP00000075810"; protein_version "4";	chr3	11926274	11926374
chr3	ensembl_havana	exon	11936953	11937105	gene_id "ENSDARG00000058494"; gene_version "7"; transcript_id "ENSDART00000081367"; transcript_version "5"; exon_number "5"; gene_name "dnaja3a"; gene_source "ensembl_havana"; gene_biotype "protein_coding"; transcript_name "dnaja3a-201"; transcript_source "ensembl_havana"; transcript_biotype "protein_coding"; exon_id "ENSDARE00000589250"; exon_version "1";	chr3	11926274	11926374
chr3	ensembl_havana	CDS	11936953	11937105	gene_id "ENSDARG00000058494"; gene_version "7"; transcript_id "ENSDART00000081367"; transcript_version "5"; exon_number "5"; gene_name "dnaja3a"; gene_source "ensembl_havana"; gene_biotype "protein_coding"; transcript_name "dnaja3a-201"; transcript_source "ensembl_havana"; transcript_biotype "protein_coding"; protein_id "ENSDARP00000075810"; protein_version "4";	chr3	11926274	11926374
chr3	ensembl_havana	exon	11937209	11937356	gene_id "ENSDARG00000058494"; gene_version "7"; transcript_id "ENSDART00000081367"; transcript_version "5"; exon_number "6"; gene_name "dnaja3a"; gene_source "ensembl_havana"; gene_biotype "protein_coding"; transcript_name "dnaja3a-201"; transcript_source "ensembl_havana"; transcript_biotype "protein_coding"; exon_id "ENSDARE00000589242"; exon_version "1";	chr3	11926274	11926374
chr3	ensembl_havana	CDS	11937209	11937356	gene_id "ENSDARG00000058494"; gene_version "7"; transcript_id "ENSDART00000081367"; transcript_version "5"; exon_number "6"; gene_name "dnaja3a"; gene_source "ensembl_havana"; gene_biotype "protein_coding"; transcript_name "dnaja3a-201"; transcript_source "ensembl_havana"; transcript_biotype "protein_coding"; protein_id "ENSDARP00000075810"; protein_version "4";	chr3	11926274	11926374
chr3	ensembl_havana	exon	11937450	11937514	gene_id "ENSDARG00000058494"; gene_version "7"; transcript_id "ENSDART00000081367"; transcript_version "5"; exon_number "7"; gene_name "dnaja3a"; gene_source "ensembl_havana"; gene_biotype "protein_coding"; transcript_name "dnaja3a-201"; transcript_source "ensembl_havana"; transcript_biotype "protein_coding"; exon_id "ENSDARE00000589234"; exon_version "1";	chr3	11926274	11926374
chr3	ensembl_havana	CDS	11937450	11937514	gene_id "ENSDARG00000058494"; gene_version "7"; transcript_id "ENSDART00000081367"; transcript_version "5"; exon_number "7"; gene_name "dnaja3a"; gene_source "ensembl_havana"; gene_biotype "protein_coding"; transcript_name "dnaja3a-201"; transcript_source "ensembl_havana"; transcript_biotype "protein_coding"; protein_id "ENSDARP00000075810"; protein_version "4";	chr3	11926274	11926374
chr3	ensembl_havana	exon	11940585	11940713	gene_id "ENSDARG00000058494"; gene_version "7"; transcript_id "ENSDART00000081367"; transcript_version "5"; exon_number "8"; gene_name "dnaja3a"; gene_source "ensembl_havana"; gene_biotype "protein_coding"; transcript_name "dnaja3a-201"; transcript_source "ensembl_havana"; transcript_biotype "protein_coding"; exon_id "ENSDARE00000589222"; exon_version "1";	chr3	11926274	11926374
chr3	ensembl_havana	CDS	11940585	11940713	gene_id "ENSDARG00000058494"; gene_version "7"; transcript_id "ENSDART00000081367"; transcript_version "5"; exon_number "8"; gene_name "dnaja3a"; gene_source "ensembl_havana"; gene_biotype "protein_coding"; transcript_name "dnaja3a-201"; transcript_source "ensembl_havana"; transcript_biotype "protein_coding"; protein_id "ENSDARP00000075810"; protein_version "4";	chr3	11926274	11926374
chr3	ensembl_havana	exon	11941116	11941231	gene_id "ENSDARG00000058494"; gene_version "7"; transcript_id "ENSDART00000081367"; transcript_version "5"; exon_number "9"; gene_name "dnaja3a"; gene_source "ensembl_havana"; gene_biotype "protein_coding"; transcript_name "dnaja3a-201"; transcript_source "ensembl_havana"; transcript_biotype "protein_coding"; exon_id "ENSDARE00000589213"; exon_version "1";	chr3	11926274	11926374
chr3	ensembl_havana	CDS	11941116	11941231	gene_id "ENSDARG00000058494"; gene_version "7"; transcript_id "ENSDART00000081367"; transcript_version "5"; exon_number "9"; gene_name "dnaja3a"; gene_source "ensembl_havana"; gene_biotype "protein_coding"; transcript_name "dnaja3a-201"; transcript_source "ensembl_havana"; transcript_biotype "protein_coding"; protein_id "ENSDARP00000075810"; protein_version "4";	chr3	11926274	11926374
chr3	ensembl_havana	exon	11942441	11942538	gene_id "ENSDARG00000058494"; gene_version "7"; transcript_id "ENSDART00000081367"; transcript_version "5"; exon_number "10"; gene_name "dnaja3a"; gene_source "ensembl_havana"; gene_biotype "protein_coding"; transcript_name "dnaja3a-201"; transcript_source "ensembl_havana"; transcript_biotype "protein_coding"; exon_id "ENSDARE00000589201"; exon_version "1";	chr3	11926274	11926374
chr3	ensembl_havana	CDS	11942441	11942538	gene_id "ENSDARG00000058494"; gene_version "7"; transcript_id "ENSDART00000081367"; transcript_version "5"; exon_number "10"; gene_name "dnaja3a"; gene_source "ensembl_havana"; gene_biotype "protein_coding"; transcript_name "dnaja3a-201"; transcript_source "ensembl_havana"; transcript_biotype "protein_coding"; protein_id "ENSDARP00000075810"; protein_version "4";	chr3	11926274	11926374
chr3	ensembl_havana	exon	11946659	11947672	gene_id "ENSDARG00000058494"; gene_version "7"; transcript_id "ENSDART00000081367"; transcript_version "5"; exon_number "11"; gene_name "dnaja3a"; gene_source "ensembl_havana"; gene_biotype "protein_coding"; transcript_name "dnaja3a-201"; transcript_source "ensembl_havana"; transcript_biotype "protein_coding"; exon_id "ENSDARE00000589191"; exon_version "3";	chr3	11926274	11926374
chr3	ensembl_havana	CDS	11946659	11946678	gene_id "ENSDARG00000058494"; gene_version "7"; transcript_id "ENSDART00000081367"; transcript_version "5"; exon_number "11"; gene_name "dnaja3a"; gene_source "ensembl_havana"; gene_biotype "protein_coding"; transcript_name "dnaja3a-201"; transcript_source "ensembl_havana"; transcript_biotype "protein_coding"; protein_id "ENSDARP00000075810"; protein_version "4";	chr3	11926274	11926374
chr3	ensembl_havana	stop_codon	11946679	11946681	gene_id "ENSDARG00000058494"; gene_version "7"; transcript_id "ENSDART00000081367"; transcript_version "5"; exon_number "11"; gene_name "dnaja3a"; gene_source "ensembl_havana"; gene_biotype "protein_coding"; transcript_name "dnaja3a-201"; transcript_source "ensembl_havana"; transcript_biotype "protein_coding";	chr3	11926274	11926374
chr3	ensembl_havana	five_prime_utr	11926030	11926106	gene_id "ENSDARG00000058494"; gene_version "7"; transcript_id "ENSDART00000081367"; transcript_version "5"; gene_name "dnaja3a"; gene_source "ensembl_havana"; gene_biotype "protein_coding"; transcript_name "dnaja3a-201"; transcript_source "ensembl_havana"; transcript_biotype "protein_coding";	chr3	11926274	11926374
chr3	ensembl_havana	three_prime_utr	11946682	11947672	gene_id "ENSDARG00000058494"; gene_version "7"; transcript_id "ENSDART00000081367"; transcript_version "5"; gene_name "dnaja3a"; gene_source "ensembl_havana"; gene_biotype "protein_coding"; transcript_name "dnaja3a-201"; transcript_source "ensembl_havana"; transcript_biotype "protein_coding";	chr3	11926274	11926374
chr3	havana	transcript	11943549	11946957	gene_id "ENSDARG00000058494"; gene_version "7"; transcript_id "ENSDART00000139325"; transcript_version "2"; gene_name "dnaja3a"; gene_source "ensembl_havana"; gene_biotype "protein_coding"; transcript_name "dnaja3a-202"; transcript_source "havana"; transcript_biotype "processed_transcript";	chr3	11926274	11926374
chr3	havana	exon	11943549	11944020	gene_id "ENSDARG00000058494"; gene_version "7"; transcript_id "ENSDART00000139325"; transcript_version "2"; exon_number "1"; gene_name "dnaja3a"; gene_source "ensembl_havana"; gene_biotype "protein_coding"; transcript_name "dnaja3a-202"; transcript_source "havana"; transcript_biotype "processed_transcript"; exon_id "ENSDARE00001002176"; exon_version "1";	chr3	11926274	11926374
chr3	havana	exon	11946659	11946957	gene_id "ENSDARG00000058494"; gene_version "7"; transcript_id "ENSDART00000139325"; transcript_version "2"; exon_number "2"; gene_name "dnaja3a"; gene_source "ensembl_havana"; gene_biotype "protein_coding"; transcript_name "dnaja3a-202"; transcript_source "havana"; transcript_biotype "processed_transcript"; exon_id "ENSDARE00000995343"; exon_version "1";	chr3	11926274	11926374
chr3	ensembl_havana	gene	11958592	11972516	gene_id "ENSDARG00000078452"; gene_version "6"; gene_name "hmox2b"; gene_source "ensembl_havana"; gene_biotype "protein_coding";	chr3	11926274	11926374
chr3	ensembl	transcript	11958592	11969820	gene_id "ENSDARG00000078452"; gene_version "6"; transcript_id "ENSDART00000112800"; transcript_version "5"; gene_name "hmox2b"; gene_source "ensembl_havana"; gene_biotype "protein_coding"; transcript_name "hmox2b-201"; transcript_source "ensembl"; transcript_biotype "protein_coding";	chr3	11926274	11926374
chr3	ensembl	exon	11969728	11969820	gene_id "ENSDARG00000078452"; gene_version "6"; transcript_id "ENSDART00000112800"; transcript_version "5"; exon_number "1"; gene_name "hmox2b"; gene_source "ensembl_havana"; gene_biotype "protein_coding"; transcript_name "hmox2b-201"; transcript_source "ensembl"; transcript_biotype "protein_coding"; exon_id "ENSDARE00001006737"; exon_version "1";	chr3	11926274	11926374
chr3	ensembl	exon	11966621	11966733	gene_id "ENSDARG00000078452"; gene_version "6"; transcript_id "ENSDART00000112800"; transcript_version "5"; exon_number "2"; gene_name "hmox2b"; gene_source "ensembl_havana"; gene_biotype "protein_coding"; transcript_name "hmox2b-201"; transcript_source "ensembl"; transcript_biotype "protein_coding"; exon_id "ENSDARE00001008475"; exon_version "1";	chr3	11926274	11926374
chr3	ensembl	CDS	11966621	11966718	gene_id "ENSDARG00000078452"; gene_version "6"; transcript_id "ENSDART00000112800"; transcript_version "5"; exon_number "2"; gene_name "hmox2b"; gene_source "ensembl_havana"; gene_biotype "protein_coding"; transcript_name "hmox2b-201"; transcript_source "ensembl"; transcript_biotype "protein_coding"; protein_id "ENSDARP00000104304"; protein_version "2";	chr3	11926274	11926374
chr3	ensembl	start_codon	11966716	11966718	gene_id "ENSDARG00000078452"; gene_version "6"; transcript_id "ENSDART00000112800"; transcript_version "5"; exon_number "2"; gene_name "hmox2b"; gene_source "ensembl_havana"; gene_biotype "protein_coding"; transcript_name "hmox2b-201"; transcript_source "ensembl"; transcript_biotype "protein_coding";	chr3	11926274	11926374
chr3	ensembl	exon	11965274	11965391	gene_id "ENSDARG00000078452"; gene_version "6"; transcript_id "ENSDART00000112800"; transcript_version "5"; exon_number "3"; gene_name "hmox2b"; gene_source "ensembl_havana"; gene_biotype "protein_coding"; transcript_name "hmox2b-201"; transcript_source "ensembl"; transcript_biotype "protein_coding"; exon_id "ENSDARE00000833605"; exon_version "1";	chr3	11926274	11926374
chr3	ensembl	CDS	11965274	11965391	gene_id "ENSDARG00000078452"; gene_version "6"; transcript_id "ENSDART00000112800"; transcript_version "5"; exon_number "3"; gene_name "hmox2b"; gene_source "ensembl_havana"; gene_biotype "protein_coding"; transcript_name "hmox2b-201"; transcript_source "ensembl"; transcript_biotype "protein_coding"; protein_id "ENSDARP00000104304"; protein_version "2";	chr3	11926274	11926374
chr3	ensembl	exon	11962828	11963319	gene_id "ENSDARG00000078452"; gene_version "6"; transcript_id "ENSDART00000112800"; transcript_version "5"; exon_number "4"; gene_name "hmox2b"; gene_source "ensembl_havana"; gene_biotype "protein_coding"; transcript_name "hmox2b-201"; transcript_source "ensembl"; transcript_biotype "protein_coding"; exon_id "ENSDARE00000787357"; exon_version "1";	chr3	11926274	11926374
chr3	ensembl	CDS	11962828	11963319	gene_id "ENSDARG00000078452"; gene_version "6"; transcript_id "ENSDART00000112800"; transcript_version "5"; exon_number "4"; gene_name "hmox2b"; gene_source "ensembl_havana"; gene_biotype "protein_coding"; transcript_name "hmox2b-201"; transcript_source "ensembl"; transcript_biotype "protein_coding"; protein_id "ENSDARP00000104304"; protein_version "2";	chr3	11926274	11926374
chr3	ensembl	exon	11960731	11960851	gene_id "ENSDARG00000078452"; gene_version "6"; transcript_id "ENSDART00000112800"; transcript_version "5"; exon_number "5"; gene_name "hmox2b"; gene_source "ensembl_havana"; gene_biotype "protein_coding"; transcript_name "hmox2b-201"; transcript_source "ensembl"; transcript_biotype "protein_coding"; exon_id "ENSDARE00000863087"; exon_version "1";	chr3	11926274	11926374
chr3	ensembl	CDS	11960731	11960851	gene_id "ENSDARG00000078452"; gene_version "6"; transcript_id "ENSDART00000112800"; transcript_version "5"; exon_number "5"; gene_name "hmox2b"; gene_source "ensembl_havana"; gene_biotype "protein_coding"; transcript_name "hmox2b-201"; transcript_source "ensembl"; transcript_biotype "protein_coding"; protein_id "ENSDARP00000104304"; protein_version "2";	chr3	11926274	11926374
chr3	ensembl	exon	11958592	11958719	gene_id "ENSDARG00000078452"; gene_version "6"; transcript_id "ENSDART00000112800"; transcript_version "5"; exon_number "6"; gene_name "hmox2b"; gene_source "ensembl_havana"; gene_biotype "protein_coding"; transcript_name "hmox2b-201"; transcript_source "ensembl"; transcript_biotype "protein_coding"; exon_id "ENSDARE00000800361"; exon_version "4";	chr3	11926274	11926374
chr3	ensembl	CDS	11958595	11958719	gene_id "ENSDARG00000078452"; gene_version "6"; transcript_id "ENSDART00000112800"; transcript_version "5"; exon_number "6"; gene_name "hmox2b"; gene_source "ensembl_havana"; gene_biotype "protein_coding"; transcript_name "hmox2b-201"; transcript_source "ensembl"; transcript_biotype "protein_coding"; protein_id "ENSDARP00000104304"; protein_version "2";	chr3	11926274	11926374
chr3	ensembl	stop_codon	11958592	11958594	gene_id "ENSDARG00000078452"; gene_version "6"; transcript_id "ENSDART00000112800"; transcript_version "5"; exon_number "6"; gene_name "hmox2b"; gene_source "ensembl_havana"; gene_biotype "protein_coding"; transcript_name "hmox2b-201"; transcript_source "ensembl"; transcript_biotype "protein_coding";	chr3	11926274	11926374
chr3	ensembl	five_prime_utr	11969728	11969820	gene_id "ENSDARG00000078452"; gene_version "6"; transcript_id "ENSDART00000112800"; transcript_version "5"; gene_name "hmox2b"; gene_source "ensembl_havana"; gene_biotype "protein_coding"; transcript_name "hmox2b-201"; transcript_source "ensembl"; transcript_biotype "protein_coding";	chr3	11926274	11926374
chr3	ensembl	five_prime_utr	11966719	11966733	gene_id "ENSDARG00000078452"; gene_version "6"; transcript_id "ENSDART00000112800"; transcript_version "5"; gene_name "hmox2b"; gene_source "ensembl_havana"; gene_biotype "protein_coding"; transcript_name "hmox2b-201"; transcript_source "ensembl"; transcript_biotype "protein_coding";	chr3	11926274	11926374
chr3	havana	transcript	11960673	11972516	gene_id "ENSDARG00000078452"; gene_version "6"; transcript_id "ENSDART00000140123"; transcript_version "2"; gene_name "hmox2b"; gene_source "ensembl_havana"; gene_biotype "protein_coding"; transcript_name "hmox2b-202"; transcript_source "havana"; transcript_biotype "protein_coding";	chr3	11926274	11926374
chr3	havana	exon	11972409	11972516	gene_id "ENSDARG00000078452"; gene_version "6"; transcript_id "ENSDART00000140123"; transcript_version "2"; exon_number "1"; gene_name "hmox2b"; gene_source "ensembl_havana"; gene_biotype "protein_coding"; transcript_name "hmox2b-202"; transcript_source "havana"; transcript_biotype "protein_coding"; exon_id "ENSDARE00001018333"; exon_version "1";	chr3	11926274	11926374
chr3	havana	exon	11969728	11969820	gene_id "ENSDARG00000078452"; gene_version "6"; transcript_id "ENSDART00000140123"; transcript_version "2"; exon_number "2"; gene_name "hmox2b"; gene_source "ensembl_havana"; gene_biotype "protein_coding"; transcript_name "hmox2b-202"; transcript_source "havana"; transcript_biotype "protein_coding"; exon_id "ENSDARE00001006737"; exon_version "1";	chr3	11926274	11926374
chr3	havana	exon	11966621	11966733	gene_id "ENSDARG00000078452"; gene_version "6"; transcript_id "ENSDART00000140123"; transcript_version "2"; exon_number "3"; gene_name "hmox2b"; gene_source "ensembl_havana"; gene_biotype "protein_coding"; transcript_name "hmox2b-202"; transcript_source "havana"; transcript_biotype "protein_coding"; exon_id "ENSDARE00001008475"; exon_version "1";	chr3	11926274	11926374
chr3	havana	CDS	11966621	11966718	gene_id "ENSDARG00000078452"; gene_version "6"; transcript_id "ENSDART00000140123"; transcript_version "2"; exon_number "3"; gene_name "hmox2b"; gene_source "ensembl_havana"; gene_biotype "protein_coding"; transcript_name "hmox2b-202"; transcript_source "havana"; transcript_biotype "protein_coding"; protein_id "ENSDARP00000119742"; protein_version "1";	chr3	11926274	11926374
chr3	havana	start_codon	11966716	11966718	gene_id "ENSDARG00000078452"; gene_version "6"; transcript_id "ENSDART00000140123"; transcript_version "2"; exon_number "3"; gene_name "hmox2b"; gene_source "ensembl_havana"; gene_biotype "protein_coding"; transcript_name "hmox2b-202"; transcript_source "havana"; transcript_biotype "protein_coding";	chr3	11926274	11926374
chr3	havana	exon	11965274	11965391	gene_id "ENSDARG00000078452"; gene_version "6"; transcript_id "ENSDART00000140123"; transcript_version "2"; exon_number "4"; gene_name "hmox2b"; gene_source "ensembl_havana"; gene_biotype "protein_coding"; transcript_name "hmox2b-202"; transcript_source "havana"; transcript_biotype "protein_coding"; exon_id "ENSDARE00000833605"; exon_version "1";	chr3	11926274	11926374
chr3	havana	CDS	11965274	11965391	gene_id "ENSDARG00000078452"; gene_version "6"; transcript_id "ENSDART00000140123"; transcript_version "2"; exon_number "4"; gene_name "hmox2b"; gene_source "ensembl_havana"; gene_biotype "protein_coding"; transcript_name "hmox2b-202"; transcript_source "havana"; transcript_biotype "protein_coding"; protein_id "ENSDARP00000119742"; protein_version "1";	chr3	11926274	11926374
chr3	havana	exon	11962828	11963319	gene_id "ENSDARG00000078452"; gene_version "6"; transcript_id "ENSDART00000140123"; transcript_version "2"; exon_number "5"; gene_name "hmox2b"; gene_source "ensembl_havana"; gene_biotype "protein_coding"; transcript_name "hmox2b-202"; transcript_source "havana"; transcript_biotype "protein_coding"; exon_id "ENSDARE00000787357"; exon_version "1";	chr3	11926274	11926374
chr3	havana	CDS	11962828	11963319	gene_id "ENSDARG00000078452"; gene_version "6"; transcript_id "ENSDART00000140123"; transcript_version "2"; exon_number "5"; gene_name "hmox2b"; gene_source "ensembl_havana"; gene_biotype "protein_coding"; transcript_name "hmox2b-202"; transcript_source "havana"; transcript_biotype "protein_coding"; protein_id "ENSDARP00000119742"; protein_version "1";	chr3	11926274	11926374
chr3	havana	exon	11960673	11960851	gene_id "ENSDARG00000078452"; gene_version "6"; transcript_id "ENSDART00000140123"; transcript_version "2"; exon_number "6"; gene_name "hmox2b"; gene_source "ensembl_havana"; gene_biotype "protein_coding"; transcript_name "hmox2b-202"; transcript_source "havana"; transcript_biotype "protein_coding"; exon_id "ENSDARE00001039941"; exon_version "1";	chr3	11926274	11926374
chr3	havana	CDS	11960699	11960851	gene_id "ENSDARG00000078452"; gene_version "6"; transcript_id "ENSDART00000140123"; transcript_version "2"; exon_number "6"; gene_name "hmox2b"; gene_source "ensembl_havana"; gene_biotype "protein_coding"; transcript_name "hmox2b-202"; transcript_source "havana"; transcript_biotype "protein_coding"; protein_id "ENSDARP00000119742"; protein_version "1";	chr3	11926274	11926374
chr3	havana	stop_codon	11960696	11960698	gene_id "ENSDARG00000078452"; gene_version "6"; transcript_id "ENSDART00000140123"; transcript_version "2"; exon_number "6"; gene_name "hmox2b"; gene_source "ensembl_havana"; gene_biotype "protein_coding"; transcript_name "hmox2b-202"; transcript_source "havana"; transcript_biotype "protein_coding";	chr3	11926274	11926374
chr3	havana	five_prime_utr	11972409	11972516	gene_id "ENSDARG00000078452"; gene_version "6"; transcript_id "ENSDART00000140123"; transcript_version "2"; gene_name "hmox2b"; gene_source "ensembl_havana"; gene_biotype "protein_coding"; transcript_name "hmox2b-202"; transcript_source "havana"; transcript_biotype "protein_coding";	chr3	11926274	11926374
chr3	havana	five_prime_utr	11969728	11969820	gene_id "ENSDARG00000078452"; gene_version "6"; transcript_id "ENSDART00000140123"; transcript_version "2"; gene_name "hmox2b"; gene_source "ensembl_havana"; gene_biotype "protein_coding"; transcript_name "hmox2b-202"; transcript_source "havana"; transcript_biotype "protein_coding";	chr3	11926274	11926374
chr3	havana	five_prime_utr	11966719	11966733	gene_id "ENSDARG00000078452"; gene_version "6"; transcript_id "ENSDART00000140123"; transcript_version "2"; gene_name "hmox2b"; gene_source "ensembl_havana"; gene_biotype "protein_coding"; transcript_name "hmox2b-202"; transcript_source "havana"; transcript_biotype "protein_coding";	chr3	11926274	11926374
chr3	havana	three_prime_utr	11960673	11960695	gene_id "ENSDARG00000078452"; gene_version "6"; transcript_id "ENSDART00000140123"; transcript_version "2"; gene_name "hmox2b"; gene_source "ensembl_havana"; gene_biotype "protein_coding"; transcript_name "hmox2b-202"; transcript_source "havana"; transcript_biotype "protein_coding";	chr3	11926274	11926374
chr3	ensembl	gene	11977271	12026741	gene_id "ENSDARG00000058508"; gene_version "8"; gene_name "cfap70"; gene_source "ensembl"; gene_biotype "protein_coding";	chr3	12044783	12044883
chr3	ensembl	gene	11977271	12026741	gene_id "ENSDARG00000058508"; gene_version "8"; gene_name "cfap70"; gene_source "ensembl"; gene_biotype "protein_coding";	chr3	12074976	12075076
chr3	ensembl	transcript	11977271	12026741	gene_id "ENSDARG00000058508"; gene_version "8"; transcript_id "ENSDART00000132238"; transcript_version "2"; gene_name "cfap70"; gene_source "ensembl"; gene_biotype "protein_coding"; transcript_name "cfap70-201"; transcript_source "ensembl"; transcript_biotype "protein_coding";	chr3	12044783	12044883
chr3	ensembl	transcript	11977271	12026741	gene_id "ENSDARG00000058508"; gene_version "8"; transcript_id "ENSDART00000132238"; transcript_version "2"; gene_name "cfap70"; gene_source "ensembl"; gene_biotype "protein_coding"; transcript_name "cfap70-201"; transcript_source "ensembl"; transcript_biotype "protein_coding";	chr3	12074976	12075076
chr3	ensembl	exon	12026673	12026741	gene_id "ENSDARG00000058508"; gene_version "8"; transcript_id "ENSDART00000132238"; transcript_version "2"; exon_number "1"; gene_name "cfap70"; gene_source "ensembl"; gene_biotype "protein_coding"; transcript_name "cfap70-201"; transcript_source "ensembl"; transcript_biotype "protein_coding"; exon_id "ENSDARE00001272138"; exon_version "1";	chr3	12044783	12044883
chr3	ensembl	exon	12026673	12026741	gene_id "ENSDARG00000058508"; gene_version "8"; transcript_id "ENSDART00000132238"; transcript_version "2"; exon_number "1"; gene_name "cfap70"; gene_source "ensembl"; gene_biotype "protein_coding"; transcript_name "cfap70-201"; transcript_source "ensembl"; transcript_biotype "protein_coding"; exon_id "ENSDARE00001272138"; exon_version "1";	chr3	12074976	12075076
chr3	ensembl	CDS	12026673	12026741	gene_id "ENSDARG00000058508"; gene_version "8"; transcript_id "ENSDART00000132238"; transcript_version "2"; exon_number "1"; gene_name "cfap70"; gene_source "ensembl"; gene_biotype "protein_coding"; transcript_name "cfap70-201"; transcript_source "ensembl"; transcript_biotype "protein_coding"; protein_id "ENSDARP00000117218"; protein_version "2";	chr3	12044783	12044883
chr3	ensembl	CDS	12026673	12026741	gene_id "ENSDARG00000058508"; gene_version "8"; transcript_id "ENSDART00000132238"; transcript_version "2"; exon_number "1"; gene_name "cfap70"; gene_source "ensembl"; gene_biotype "protein_coding"; transcript_name "cfap70-201"; transcript_source "ensembl"; transcript_biotype "protein_coding"; protein_id "ENSDARP00000117218"; protein_version "2";	chr3	12074976	12075076
chr3	ensembl	start_codon	12026739	12026741	gene_id "ENSDARG00000058508"; gene_version "8"; transcript_id "ENSDART00000132238"; transcript_version "2"; exon_number "1"; gene_name "cfap70"; gene_source "ensembl"; gene_biotype "protein_coding"; transcript_name "cfap70-201"; transcript_source "ensembl"; transcript_biotype "protein_coding";	chr3	12044783	12044883
chr3	ensembl	start_codon	12026739	12026741	gene_id "ENSDARG00000058508"; gene_version "8"; transcript_id "ENSDART00000132238"; transcript_version "2"; exon_number "1"; gene_name "cfap70"; gene_source "ensembl"; gene_biotype "protein_coding"; transcript_name "cfap70-201"; transcript_source "ensembl"; transcript_biotype "protein_coding";	chr3	12074976	12075076
chr3	ensembl	exon	12024141	12024324	gene_id "ENSDARG00000058508"; gene_version "8"; transcript_id "ENSDART00000132238"; transcript_version "2"; exon_number "2"; gene_name "cfap70"; gene_source "ensembl"; gene_biotype "protein_coding"; transcript_name "cfap70-201"; transcript_source "ensembl"; transcript_biotype "protein_coding"; exon_id "ENSDARE00000589462"; exon_version "2";	chr3	12044783	12044883
chr3	ensembl	CDS	12024141	12024324	gene_id "ENSDARG00000058508"; gene_version "8"; transcript_id "ENSDART00000132238"; transcript_version "2"; exon_number "2"; gene_name "cfap70"; gene_source "ensembl"; gene_biotype "protein_coding"; transcript_name "cfap70-201"; transcript_source "ensembl"; transcript_biotype "protein_coding"; protein_id "ENSDARP00000117218"; protein_version "2";	chr3	12044783	12044883
chr3	ensembl	exon	12021791	12021889	gene_id "ENSDARG00000058508"; gene_version "8"; transcript_id "ENSDART00000132238"; transcript_version "2"; exon_number "3"; gene_name "cfap70"; gene_source "ensembl"; gene_biotype "protein_coding"; transcript_name "cfap70-201"; transcript_source "ensembl"; transcript_biotype "protein_coding"; exon_id "ENSDARE00000589449"; exon_version "2";	chr3	12044783	12044883
chr3	ensembl	CDS	12021791	12021889	gene_id "ENSDARG00000058508"; gene_version "8"; transcript_id "ENSDART00000132238"; transcript_version "2"; exon_number "3"; gene_name "cfap70"; gene_source "ensembl"; gene_biotype "protein_coding"; transcript_name "cfap70-201"; transcript_source "ensembl"; transcript_biotype "protein_coding"; protein_id "ENSDARP00000117218"; protein_version "2";	chr3	12044783	12044883
chr3	ensembl	exon	12021626	12021711	gene_id "ENSDARG00000058508"; gene_version "8"; transcript_id "ENSDART00000132238"; transcript_version "2"; exon_number "4"; gene_name "cfap70"; gene_source "ensembl"; gene_biotype "protein_coding"; transcript_name "cfap70-201"; transcript_source "ensembl"; transcript_biotype "protein_coding"; exon_id "ENSDARE00000589439"; exon_version "1";	chr3	12044783	12044883
chr3	ensembl	CDS	12021626	12021711	gene_id "ENSDARG00000058508"; gene_version "8"; transcript_id "ENSDART00000132238"; transcript_version "2"; exon_number "4"; gene_name "cfap70"; gene_source "ensembl"; gene_biotype "protein_coding"; transcript_name "cfap70-201"; transcript_source "ensembl"; transcript_biotype "protein_coding"; protein_id "ENSDARP00000117218"; protein_version "2";	chr3	12044783	12044883
chr3	ensembl	exon	12019662	12019847	gene_id "ENSDARG00000058508"; gene_version "8"; transcript_id "ENSDART00000132238"; transcript_version "2"; exon_number "5"; gene_name "cfap70"; gene_source "ensembl"; gene_biotype "protein_coding"; transcript_name "cfap70-201"; transcript_source "ensembl"; transcript_biotype "protein_coding"; exon_id "ENSDARE00000589424"; exon_version "2";	chr3	12044783	12044883
chr3	ensembl	CDS	12019662	12019847	gene_id "ENSDARG00000058508"; gene_version "8"; transcript_id "ENSDART00000132238"; transcript_version "2"; exon_number "5"; gene_name "cfap70"; gene_source "ensembl"; gene_biotype "protein_coding"; transcript_name "cfap70-201"; transcript_source "ensembl"; transcript_biotype "protein_coding"; protein_id "ENSDARP00000117218"; protein_version "2";	chr3	12044783	12044883
chr3	ensembl	exon	12019053	12019235	gene_id "ENSDARG00000058508"; gene_version "8"; transcript_id "ENSDART00000132238"; transcript_version "2"; exon_number "6"; gene_name "cfap70"; gene_source "ensembl"; gene_biotype "protein_coding"; transcript_name "cfap70-201"; transcript_source "ensembl"; transcript_biotype "protein_coding"; exon_id "ENSDARE00000589416"; exon_version "2";	chr3	12044783	12044883
chr3	ensembl	CDS	12019053	12019235	gene_id "ENSDARG00000058508"; gene_version "8"; transcript_id "ENSDART00000132238"; transcript_version "2"; exon_number "6"; gene_name "cfap70"; gene_source "ensembl"; gene_biotype "protein_coding"; transcript_name "cfap70-201"; transcript_source "ensembl"; transcript_biotype "protein_coding"; protein_id "ENSDARP00000117218"; protein_version "2";	chr3	12044783	12044883
chr3	ensembl	exon	12018877	12018971	gene_id "ENSDARG00000058508"; gene_version "8"; transcript_id "ENSDART00000132238"; transcript_version "2"; exon_number "7"; gene_name "cfap70"; gene_source "ensembl"; gene_biotype "protein_coding"; transcript_name "cfap70-201"; transcript_source "ensembl"; transcript_biotype "protein_coding"; exon_id "ENSDARE00000589407"; exon_version "1";	chr3	12044783	12044883
chr3	ensembl	CDS	12018877	12018971	gene_id "ENSDARG00000058508"; gene_version "8"; transcript_id "ENSDART00000132238"; transcript_version "2"; exon_number "7"; gene_name "cfap70"; gene_source "ensembl"; gene_biotype "protein_coding"; transcript_name "cfap70-201"; transcript_source "ensembl"; transcript_biotype "protein_coding"; protein_id "ENSDARP00000117218"; protein_version "2";	chr3	12044783	12044883
chr3	ensembl	exon	12018669	12018771	gene_id "ENSDARG00000058508"; gene_version "8"; transcript_id "ENSDART00000132238"; transcript_version "2"; exon_number "8"; gene_name "cfap70"; gene_source "ensembl"; gene_biotype "protein_coding"; transcript_name "cfap70-201"; transcript_source "ensembl"; transcript_biotype "protein_coding"; exon_id "ENSDARE00000589398"; exon_version "3";	chr3	12044783	12044883
chr3	ensembl	CDS	12018669	12018771	gene_id "ENSDARG00000058508"; gene_version "8"; transcript_id "ENSDART00000132238"; transcript_version "2"; exon_number "8"; gene_name "cfap70"; gene_source "ensembl"; gene_biotype "protein_coding"; transcript_name "cfap70-201"; transcript_source "ensembl"; transcript_biotype "protein_coding"; protein_id "ENSDARP00000117218"; protein_version "2";	chr3	12044783	12044883
chr3	ensembl	exon	12014569	12014703	gene_id "ENSDARG00000058508"; gene_version "8"; transcript_id "ENSDART00000132238"; transcript_version "2"; exon_number "9"; gene_name "cfap70"; gene_source "ensembl"; gene_biotype "protein_coding"; transcript_name "cfap70-201"; transcript_source "ensembl"; transcript_biotype "protein_coding"; exon_id "ENSDARE00000780109"; exon_version "1";	chr3	12044783	12044883
chr3	ensembl	CDS	12014569	12014703	gene_id "ENSDARG00000058508"; gene_version "8"; transcript_id "ENSDART00000132238"; transcript_version "2"; exon_number "9"; gene_name "cfap70"; gene_source "ensembl"; gene_biotype "protein_coding"; transcript_name "cfap70-201"; transcript_source "ensembl"; transcript_biotype "protein_coding"; protein_id "ENSDARP00000117218"; protein_version "2";	chr3	12044783	12044883
chr3	ensembl	exon	12013470	12013619	gene_id "ENSDARG00000058508"; gene_version "8"; transcript_id "ENSDART00000132238"; transcript_version "2"; exon_number "10"; gene_name "cfap70"; gene_source "ensembl"; gene_biotype "protein_coding"; transcript_name "cfap70-201"; transcript_source "ensembl"; transcript_biotype "protein_coding"; exon_id "ENSDARE00000887009"; exon_version "1";	chr3	12044783	12044883
chr3	ensembl	CDS	12013470	12013619	gene_id "ENSDARG00000058508"; gene_version "8"; transcript_id "ENSDART00000132238"; transcript_version "2"; exon_number "10"; gene_name "cfap70"; gene_source "ensembl"; gene_biotype "protein_coding"; transcript_name "cfap70-201"; transcript_source "ensembl"; transcript_biotype "protein_coding"; protein_id "ENSDARP00000117218"; protein_version "2";	chr3	12044783	12044883
chr3	ensembl	exon	12009370	12009444	gene_id "ENSDARG00000058508"; gene_version "8"; transcript_id "ENSDART00000132238"; transcript_version "2"; exon_number "11"; gene_name "cfap70"; gene_source "ensembl"; gene_biotype "protein_coding"; transcript_name "cfap70-201"; transcript_source "ensembl"; transcript_biotype "protein_coding"; exon_id "ENSDARE00000809664"; exon_version "2";	chr3	12044783	12044883
chr3	ensembl	CDS	12009370	12009444	gene_id "ENSDARG00000058508"; gene_version "8"; transcript_id "ENSDART00000132238"; transcript_version "2"; exon_number "11"; gene_name "cfap70"; gene_source "ensembl"; gene_biotype "protein_coding"; transcript_name "cfap70-201"; transcript_source "ensembl"; transcript_biotype "protein_coding"; protein_id "ENSDARP00000117218"; protein_version "2";	chr3	12044783	12044883
chr3	ensembl	exon	12009184	12009275	gene_id "ENSDARG00000058508"; gene_version "8"; transcript_id "ENSDART00000132238"; transcript_version "2"; exon_number "12"; gene_name "cfap70"; gene_source "ensembl"; gene_biotype "protein_coding"; transcript_name "cfap70-201"; transcript_source "ensembl"; transcript_biotype "protein_coding"; exon_id "ENSDARE00000866583"; exon_version "1";	chr3	12044783	12044883
chr3	ensembl	CDS	12009184	12009275	gene_id "ENSDARG00000058508"; gene_version "8"; transcript_id "ENSDART00000132238"; transcript_version "2"; exon_number "12"; gene_name "cfap70"; gene_source "ensembl"; gene_biotype "protein_coding"; transcript_name "cfap70-201"; transcript_source "ensembl"; transcript_biotype "protein_coding"; protein_id "ENSDARP00000117218"; protein_version "2";	chr3	12044783	12044883
chr3	ensembl	exon	12009026	12009086	gene_id "ENSDARG00000058508"; gene_version "8"; transcript_id "ENSDART00000132238"; transcript_version "2"; exon_number "13"; gene_name "cfap70"; gene_source "ensembl"; gene_biotype "protein_coding"; transcript_name "cfap70-201"; transcript_source "ensembl"; transcript_biotype "protein_coding"; exon_id "ENSDARE00000869041"; exon_version "1";	chr3	12044783	12044883
chr3	ensembl	CDS	12009026	12009086	gene_id "ENSDARG00000058508"; gene_version "8"; transcript_id "ENSDART00000132238"; transcript_version "2"; exon_number "13"; gene_name "cfap70"; gene_source "ensembl"; gene_biotype "protein_coding"; transcript_name "cfap70-201"; transcript_source "ensembl"; transcript_biotype "protein_coding"; protein_id "ENSDARP00000117218"; protein_version "2";	chr3	12044783	12044883
chr3	ensembl	exon	12002846	12003028	gene_id "ENSDARG00000058508"; gene_version "8"; transcript_id "ENSDART00000132238"; transcript_version "2"; exon_number "14"; gene_name "cfap70"; gene_source "ensembl"; gene_biotype "protein_coding"; transcript_name "cfap70-201"; transcript_source "ensembl"; transcript_biotype "protein_coding"; exon_id "ENSDARE00000875514"; exon_version "1";	chr3	12044783	12044883
chr3	ensembl	CDS	12002846	12003028	gene_id "ENSDARG00000058508"; gene_version "8"; transcript_id "ENSDART00000132238"; transcript_version "2"; exon_number "14"; gene_name "cfap70"; gene_source "ensembl"; gene_biotype "protein_coding"; transcript_name "cfap70-201"; transcript_source "ensembl"; transcript_biotype "protein_coding"; protein_id "ENSDARP00000117218"; protein_version "2";	chr3	12044783	12044883
chr3	ensembl	exon	11999610	11999741	gene_id "ENSDARG00000058508"; gene_version "8"; transcript_id "ENSDART00000132238"; transcript_version "2"; exon_number "15"; gene_name "cfap70"; gene_source "ensembl"; gene_biotype "protein_coding"; transcript_name "cfap70-201"; transcript_source "ensembl"; transcript_biotype "protein_coding"; exon_id "ENSDARE00000790470"; exon_version "1";	chr3	12044783	12044883
chr3	ensembl	CDS	11999610	11999741	gene_id "ENSDARG00000058508"; gene_version "8"; transcript_id "ENSDART00000132238"; transcript_version "2"; exon_number "15"; gene_name "cfap70"; gene_source "ensembl"; gene_biotype "protein_coding"; transcript_name "cfap70-201"; transcript_source "ensembl"; transcript_biotype "protein_coding"; protein_id "ENSDARP00000117218"; protein_version "2";	chr3	12044783	12044883
chr3	ensembl	exon	11996310	11996435	gene_id "ENSDARG00000058508"; gene_version "8"; transcript_id "ENSDART00000132238"; transcript_version "2"; exon_number "16"; gene_name "cfap70"; gene_source "ensembl"; gene_biotype "protein_coding"; transcript_name "cfap70-201"; transcript_source "ensembl"; transcript_biotype "protein_coding"; exon_id "ENSDARE00000856456"; exon_version "1";	chr3	12044783	12044883
chr3	ensembl	CDS	11996310	11996435	gene_id "ENSDARG00000058508"; gene_version "8"; transcript_id "ENSDART00000132238"; transcript_version "2"; exon_number "16"; gene_name "cfap70"; gene_source "ensembl"; gene_biotype "protein_coding"; transcript_name "cfap70-201"; transcript_source "ensembl"; transcript_biotype "protein_coding"; protein_id "ENSDARP00000117218"; protein_version "2";	chr3	12044783	12044883
chr3	ensembl	gene	12128117	12187245	gene_id "ENSDARG00000104587"; gene_version "3"; gene_name "srl"; gene_source "ensembl"; gene_biotype "protein_coding";	chr3	12084130	12084230
chr3	ensembl	transcript	12128117	12187245	gene_id "ENSDARG00000104587"; gene_version "3"; transcript_id "ENSDART00000189553"; transcript_version "1"; gene_name "srl"; gene_source "ensembl"; gene_biotype "protein_coding"; transcript_name "srl-202"; transcript_source "ensembl"; transcript_biotype "protein_coding";	chr3	12084130	12084230
chr3	ensembl	exon	12128117	12132906	gene_id "ENSDARG00000104587"; gene_version "3"; transcript_id "ENSDART00000189553"; transcript_version "1"; exon_number "7"; gene_name "srl"; gene_source "ensembl"; gene_biotype "protein_coding"; transcript_name "srl-202"; transcript_source "ensembl"; transcript_biotype "protein_coding"; exon_id "ENSDARE00001174846"; exon_version "3";	chr3	12084130	12084230
chr3	ensembl	CDS	12132098	12132906	gene_id "ENSDARG00000104587"; gene_version "3"; transcript_id "ENSDART00000189553"; transcript_version "1"; exon_number "7"; gene_name "srl"; gene_source "ensembl"; gene_biotype "protein_coding"; transcript_name "srl-202"; transcript_source "ensembl"; transcript_biotype "protein_coding"; protein_id "ENSDARP00000153671"; protein_version "1";	chr3	12084130	12084230
chr3	ensembl	stop_codon	12132095	12132097	gene_id "ENSDARG00000104587"; gene_version "3"; transcript_id "ENSDART00000189553"; transcript_version "1"; exon_number "7"; gene_name "srl"; gene_source "ensembl"; gene_biotype "protein_coding"; transcript_name "srl-202"; transcript_source "ensembl"; transcript_biotype "protein_coding";	chr3	12084130	12084230
chr3	ensembl	three_prime_utr	12128117	12132094	gene_id "ENSDARG00000104587"; gene_version "3"; transcript_id "ENSDART00000189553"; transcript_version "1"; gene_name "srl"; gene_source "ensembl"; gene_biotype "protein_coding"; transcript_name "srl-202"; transcript_source "ensembl"; transcript_biotype "protein_coding";	chr3	12084130	12084230
chr3	ensembl	transcript	12128117	12187245	gene_id "ENSDARG00000104587"; gene_version "3"; transcript_id "ENSDART00000165131"; transcript_version "3"; gene_name "srl"; gene_source "ensembl"; gene_biotype "protein_coding"; transcript_name "srl-201"; transcript_source "ensembl"; transcript_biotype "protein_coding";	chr3	12084130	12084230
chr3	ensembl	exon	12128117	12132906	gene_id "ENSDARG00000104587"; gene_version "3"; transcript_id "ENSDART00000165131"; transcript_version "3"; exon_number "6"; gene_name "srl"; gene_source "ensembl"; gene_biotype "protein_coding"; transcript_name "srl-201"; transcript_source "ensembl"; transcript_biotype "protein_coding"; exon_id "ENSDARE00001174846"; exon_version "3";	chr3	12084130	12084230
chr3	ensembl	CDS	12132098	12132906	gene_id "ENSDARG00000104587"; gene_version "3"; transcript_id "ENSDART00000165131"; transcript_version "3"; exon_number "6"; gene_name "srl"; gene_source "ensembl"; gene_biotype "protein_coding"; transcript_name "srl-201"; transcript_source "ensembl"; transcript_biotype "protein_coding"; protein_id "ENSDARP00000138572"; protein_version "1";	chr3	12084130	12084230
chr3	ensembl	stop_codon	12132095	12132097	gene_id "ENSDARG00000104587"; gene_version "3"; transcript_id "ENSDART00000165131"; transcript_version "3"; exon_number "6"; gene_name "srl"; gene_source "ensembl"; gene_biotype "protein_coding"; transcript_name "srl-201"; transcript_source "ensembl"; transcript_biotype "protein_coding";	chr3	12084130	12084230
chr3	ensembl	three_prime_utr	12128117	12132094	gene_id "ENSDARG00000104587"; gene_version "3"; transcript_id "ENSDART00000165131"; transcript_version "3"; gene_name "srl"; gene_source "ensembl"; gene_biotype "protein_coding"; transcript_name "srl-201"; transcript_source "ensembl"; transcript_biotype "protein_coding";	chr3	12084130	12084230
chr3	ensembl	gene	12202982	12227359	gene_id "ENSDARG00000103923"; gene_version "3"; gene_name "tfap4"; gene_source "ensembl"; gene_biotype "protein_coding";	chr3	12240055	12240155
chr3	ensembl	gene	12202982	12227359	gene_id "ENSDARG00000103923"; gene_version "3"; gene_name "tfap4"; gene_source "ensembl"; gene_biotype "protein_coding";	chr3	12264187	12264287
chr3	ensembl	transcript	12202982	12227359	gene_id "ENSDARG00000103923"; gene_version "3"; transcript_id "ENSDART00000167356"; transcript_version "3"; gene_name "tfap4"; gene_source "ensembl"; gene_biotype "protein_coding"; transcript_name "tfap4-201"; transcript_source "ensembl"; transcript_biotype "protein_coding";	chr3	12240055	12240155
chr3	ensembl	transcript	12202982	12227359	gene_id "ENSDARG00000103923"; gene_version "3"; transcript_id "ENSDART00000167356"; transcript_version "3"; gene_name "tfap4"; gene_source "ensembl"; gene_biotype "protein_coding"; transcript_name "tfap4-201"; transcript_source "ensembl"; transcript_biotype "protein_coding";	chr3	12264187	12264287
chr3	ensembl	exon	12226677	12227359	gene_id "ENSDARG00000103923"; gene_version "3"; transcript_id "ENSDART00000167356"; transcript_version "3"; exon_number "1"; gene_name "tfap4"; gene_source "ensembl"; gene_biotype "protein_coding"; transcript_name "tfap4-201"; transcript_source "ensembl"; transcript_biotype "protein_coding"; exon_id "ENSDARE00001205370"; exon_version "3";	chr3	12240055	12240155
chr3	ensembl	exon	12226677	12227359	gene_id "ENSDARG00000103923"; gene_version "3"; transcript_id "ENSDART00000167356"; transcript_version "3"; exon_number "1"; gene_name "tfap4"; gene_source "ensembl"; gene_biotype "protein_coding"; transcript_name "tfap4-201"; transcript_source "ensembl"; transcript_biotype "protein_coding"; exon_id "ENSDARE00001205370"; exon_version "3";	chr3	12264187	12264287
chr3	ensembl	CDS	12226677	12226765	gene_id "ENSDARG00000103923"; gene_version "3"; transcript_id "ENSDART00000167356"; transcript_version "3"; exon_number "1"; gene_name "tfap4"; gene_source "ensembl"; gene_biotype "protein_coding"; transcript_name "tfap4-201"; transcript_source "ensembl"; transcript_biotype "protein_coding"; protein_id "ENSDARP00000139230"; protein_version "1";	chr3	12240055	12240155
chr3	ensembl	CDS	12226677	12226765	gene_id "ENSDARG00000103923"; gene_version "3"; transcript_id "ENSDART00000167356"; transcript_version "3"; exon_number "1"; gene_name "tfap4"; gene_source "ensembl"; gene_biotype "protein_coding"; transcript_name "tfap4-201"; transcript_source "ensembl"; transcript_biotype "protein_coding"; protein_id "ENSDARP00000139230"; protein_version "1";	chr3	12264187	12264287
chr3	ensembl	start_codon	12226763	12226765	gene_id "ENSDARG00000103923"; gene_version "3"; transcript_id "ENSDART00000167356"; transcript_version "3"; exon_number "1"; gene_name "tfap4"; gene_source "ensembl"; gene_biotype "protein_coding"; transcript_name "tfap4-201"; transcript_source "ensembl"; transcript_biotype "protein_coding";	chr3	12240055	12240155
chr3	ensembl	start_codon	12226763	12226765	gene_id "ENSDARG00000103923"; gene_version "3"; transcript_id "ENSDART00000167356"; transcript_version "3"; exon_number "1"; gene_name "tfap4"; gene_source "ensembl"; gene_biotype "protein_coding"; transcript_name "tfap4-201"; transcript_source "ensembl"; transcript_biotype "protein_coding";	chr3	12264187	12264287
chr3	ensembl	exon	12220076	12220241	gene_id "ENSDARG00000103923"; gene_version "3"; transcript_id "ENSDART00000167356"; transcript_version "3"; exon_number "2"; gene_name "tfap4"; gene_source "ensembl"; gene_biotype "protein_coding"; transcript_name "tfap4-201"; transcript_source "ensembl"; transcript_biotype "protein_coding"; exon_id "ENSDARE00001223190"; exon_version "1";	chr3	12240055	12240155
chr3	ensembl	exon	12220076	12220241	gene_id "ENSDARG00000103923"; gene_version "3"; transcript_id "ENSDART00000167356"; transcript_version "3"; exon_number "2"; gene_name "tfap4"; gene_source "ensembl"; gene_biotype "protein_coding"; transcript_name "tfap4-201"; transcript_source "ensembl"; transcript_biotype "protein_coding"; exon_id "ENSDARE00001223190"; exon_version "1";	chr3	12264187	12264287
chr3	ensembl	CDS	12220076	12220241	gene_id "ENSDARG00000103923"; gene_version "3"; transcript_id "ENSDART00000167356"; transcript_version "3"; exon_number "2"; gene_name "tfap4"; gene_source "ensembl"; gene_biotype "protein_coding"; transcript_name "tfap4-201"; transcript_source "ensembl"; transcript_biotype "protein_coding"; protein_id "ENSDARP00000139230"; protein_version "1";	chr3	12240055	12240155
chr3	ensembl	CDS	12220076	12220241	gene_id "ENSDARG00000103923"; gene_version "3"; transcript_id "ENSDART00000167356"; transcript_version "3"; exon_number "2"; gene_name "tfap4"; gene_source "ensembl"; gene_biotype "protein_coding"; transcript_name "tfap4-201"; transcript_source "ensembl"; transcript_biotype "protein_coding"; protein_id "ENSDARP00000139230"; protein_version "1";	chr3	12264187	12264287
chr3	ensembl	exon	12217298	12217396	gene_id "ENSDARG00000103923"; gene_version "3"; transcript_id "ENSDART00000167356"; transcript_version "3"; exon_number "3"; gene_name "tfap4"; gene_source "ensembl"; gene_biotype "protein_coding"; transcript_name "tfap4-201"; transcript_source "ensembl"; transcript_biotype "protein_coding"; exon_id "ENSDARE00001150588"; exon_version "1";	chr3	12240055	12240155
chr3	ensembl	exon	12217298	12217396	gene_id "ENSDARG00000103923"; gene_version "3"; transcript_id "ENSDART00000167356"; transcript_version "3"; exon_number "3"; gene_name "tfap4"; gene_source "ensembl"; gene_biotype "protein_coding"; transcript_name "tfap4-201"; transcript_source "ensembl"; transcript_biotype "protein_coding"; exon_id "ENSDARE00001150588"; exon_version "1";	chr3	12264187	12264287
chr3	ensembl	CDS	12217298	12217396	gene_id "ENSDARG00000103923"; gene_version "3"; transcript_id "ENSDART00000167356"; transcript_version "3"; exon_number "3"; gene_name "tfap4"; gene_source "ensembl"; gene_biotype "protein_coding"; transcript_name "tfap4-201"; transcript_source "ensembl"; transcript_biotype "protein_coding"; protein_id "ENSDARP00000139230"; protein_version "1";	chr3	12240055	12240155
chr3	ensembl	CDS	12217298	12217396	gene_id "ENSDARG00000103923"; gene_version "3"; transcript_id "ENSDART00000167356"; transcript_version "3"; exon_number "3"; gene_name "tfap4"; gene_source "ensembl"; gene_biotype "protein_coding"; transcript_name "tfap4-201"; transcript_source "ensembl"; transcript_biotype "protein_coding"; protein_id "ENSDARP00000139230"; protein_version "1";	chr3	12264187	12264287
chr3	ensembl	exon	12216914	12217087	gene_id "ENSDARG00000103923"; gene_version "3"; transcript_id "ENSDART00000167356"; transcript_version "3"; exon_number "4"; gene_name "tfap4"; gene_source "ensembl"; gene_biotype "protein_coding"; transcript_name "tfap4-201"; transcript_source "ensembl"; transcript_biotype "protein_coding"; exon_id "ENSDARE00001206407"; exon_version "1";	chr3	12240055	12240155
chr3	ensembl	exon	12216914	12217087	gene_id "ENSDARG00000103923"; gene_version "3"; transcript_id "ENSDART00000167356"; transcript_version "3"; exon_number "4"; gene_name "tfap4"; gene_source "ensembl"; gene_biotype "protein_coding"; transcript_name "tfap4-201"; transcript_source "ensembl"; transcript_biotype "protein_coding"; exon_id "ENSDARE00001206407"; exon_version "1";	chr3	12264187	12264287
chr3	ensembl	CDS	12216914	12217087	gene_id "ENSDARG00000103923"; gene_version "3"; transcript_id "ENSDART00000167356"; transcript_version "3"; exon_number "4"; gene_name "tfap4"; gene_source "ensembl"; gene_biotype "protein_coding"; transcript_name "tfap4-201"; transcript_source "ensembl"; transcript_biotype "protein_coding"; protein_id "ENSDARP00000139230"; protein_version "1";	chr3	12240055	12240155
chr3	ensembl	CDS	12216914	12217087	gene_id "ENSDARG00000103923"; gene_version "3"; transcript_id "ENSDART00000167356"; transcript_version "3"; exon_number "4"; gene_name "tfap4"; gene_source "ensembl"; gene_biotype "protein_coding"; transcript_name "tfap4-201"; transcript_source "ensembl"; transcript_biotype "protein_coding"; protein_id "ENSDARP00000139230"; protein_version "1";	chr3	12264187	12264287
chr3	ensembl	exon	12209654	12209815	gene_id "ENSDARG00000103923"; gene_version "3"; transcript_id "ENSDART00000167356"; transcript_version "3"; exon_number "5"; gene_name "tfap4"; gene_source "ensembl"; gene_biotype "protein_coding"; transcript_name "tfap4-201"; transcript_source "ensembl"; transcript_biotype "protein_coding"; exon_id "ENSDARE00001186639"; exon_version "1";	chr3	12240055	12240155
chr3	ensembl	CDS	12209654	12209815	gene_id "ENSDARG00000103923"; gene_version "3"; transcript_id "ENSDART00000167356"; transcript_version "3"; exon_number "5"; gene_name "tfap4"; gene_source "ensembl"; gene_biotype "protein_coding"; transcript_name "tfap4-201"; transcript_source "ensembl"; transcript_biotype "protein_coding"; protein_id "ENSDARP00000139230"; protein_version "1";	chr3	12240055	12240155
chr3	ensembl	exon	12204531	12204698	gene_id "ENSDARG00000103923"; gene_version "3"; transcript_id "ENSDART00000167356"; transcript_version "3"; exon_number "6"; gene_name "tfap4"; gene_source "ensembl"; gene_biotype "protein_coding"; transcript_name "tfap4-201"; transcript_source "ensembl"; transcript_biotype "protein_coding"; exon_id "ENSDARE00001179972"; exon_version "1";	chr3	12240055	12240155
chr3	ensembl	CDS	12204531	12204698	gene_id "ENSDARG00000103923"; gene_version "3"; transcript_id "ENSDART00000167356"; transcript_version "3"; exon_number "6"; gene_name "tfap4"; gene_source "ensembl"; gene_biotype "protein_coding"; transcript_name "tfap4-201"; transcript_source "ensembl"; transcript_biotype "protein_coding"; protein_id "ENSDARP00000139230"; protein_version "1";	chr3	12240055	12240155
chr3	ensembl	exon	12202982	12203131	gene_id "ENSDARG00000103923"; gene_version "3"; transcript_id "ENSDART00000167356"; transcript_version "3"; exon_number "7"; gene_name "tfap4"; gene_source "ensembl"; gene_biotype "protein_coding"; transcript_name "tfap4-201"; transcript_source "ensembl"; transcript_biotype "protein_coding"; exon_id "ENSDARE00001328529"; exon_version "1";	chr3	12240055	12240155
chr3	ensembl	CDS	12202985	12203131	gene_id "ENSDARG00000103923"; gene_version "3"; transcript_id "ENSDART00000167356"; transcript_version "3"; exon_number "7"; gene_name "tfap4"; gene_source "ensembl"; gene_biotype "protein_coding"; transcript_name "tfap4-201"; transcript_source "ensembl"; transcript_biotype "protein_coding"; protein_id "ENSDARP00000139230"; protein_version "1";	chr3	12240055	12240155
chr3	ensembl	stop_codon	12202982	12202984	gene_id "ENSDARG00000103923"; gene_version "3"; transcript_id "ENSDART00000167356"; transcript_version "3"; exon_number "7"; gene_name "tfap4"; gene_source "ensembl"; gene_biotype "protein_coding"; transcript_name "tfap4-201"; transcript_source "ensembl"; transcript_biotype "protein_coding";	chr3	12240055	12240155
chr3	ensembl	five_prime_utr	12226766	12227359	gene_id "ENSDARG00000103923"; gene_version "3"; transcript_id "ENSDART00000167356"; transcript_version "3"; gene_name "tfap4"; gene_source "ensembl"; gene_biotype "protein_coding"; transcript_name "tfap4-201"; transcript_source "ensembl"; transcript_biotype "protein_coding";	chr3	12240055	12240155
chr3	ensembl	five_prime_utr	12226766	12227359	gene_id "ENSDARG00000103923"; gene_version "3"; transcript_id "ENSDART00000167356"; transcript_version "3"; gene_name "tfap4"; gene_source "ensembl"; gene_biotype "protein_coding"; transcript_name "tfap4-201"; transcript_source "ensembl"; transcript_biotype "protein_coding";	chr3	12264187	12264287
chr3	ensembl_havana	gene	12322170	12335927	gene_id "ENSDARG00000100232"; gene_version "3"; gene_name "glis2b"; gene_source "ensembl_havana"; gene_biotype "protein_coding";	chr3	12284503	12284603
chr3	ensembl_havana	gene	12322170	12335927	gene_id "ENSDARG00000100232"; gene_version "3"; gene_name "glis2b"; gene_source "ensembl_havana"; gene_biotype "protein_coding";	chr3	12297155	12297255
chr3	ensembl_havana	gene	12322170	12335927	gene_id "ENSDARG00000100232"; gene_version "3"; gene_name "glis2b"; gene_source "ensembl_havana"; gene_biotype "protein_coding";	chr3	12294864	12294964
chr3	ensembl	transcript	12322170	12335913	gene_id "ENSDARG00000100232"; gene_version "3"; transcript_id "ENSDART00000161227"; transcript_version "3"; gene_name "glis2b"; gene_source "ensembl_havana"; gene_biotype "protein_coding"; transcript_name "glis2b-201"; transcript_source "ensembl"; transcript_biotype "protein_coding";	chr3	12284503	12284603
chr3	ensembl	transcript	12322170	12335913	gene_id "ENSDARG00000100232"; gene_version "3"; transcript_id "ENSDART00000161227"; transcript_version "3"; gene_name "glis2b"; gene_source "ensembl_havana"; gene_biotype "protein_coding"; transcript_name "glis2b-201"; transcript_source "ensembl"; transcript_biotype "protein_coding";	chr3	12297155	12297255
chr3	ensembl	transcript	12322170	12335913	gene_id "ENSDARG00000100232"; gene_version "3"; transcript_id "ENSDART00000161227"; transcript_version "3"; gene_name "glis2b"; gene_source "ensembl_havana"; gene_biotype "protein_coding"; transcript_name "glis2b-201"; transcript_source "ensembl"; transcript_biotype "protein_coding";	chr3	12294864	12294964
chr3	ensembl	exon	12322170	12322359	gene_id "ENSDARG00000100232"; gene_version "3"; transcript_id "ENSDART00000161227"; transcript_version "3"; exon_number "1"; gene_name "glis2b"; gene_source "ensembl_havana"; gene_biotype "protein_coding"; transcript_name "glis2b-201"; transcript_source "ensembl"; transcript_biotype "protein_coding"; exon_id "ENSDARE00001307893"; exon_version "1";	chr3	12284503	12284603
chr3	ensembl	exon	12322170	12322359	gene_id "ENSDARG00000100232"; gene_version "3"; transcript_id "ENSDART00000161227"; transcript_version "3"; exon_number "1"; gene_name "glis2b"; gene_source "ensembl_havana"; gene_biotype "protein_coding"; transcript_name "glis2b-201"; transcript_source "ensembl"; transcript_biotype "protein_coding"; exon_id "ENSDARE00001307893"; exon_version "1";	chr3	12297155	12297255
chr3	ensembl	exon	12322170	12322359	gene_id "ENSDARG00000100232"; gene_version "3"; transcript_id "ENSDART00000161227"; transcript_version "3"; exon_number "1"; gene_name "glis2b"; gene_source "ensembl_havana"; gene_biotype "protein_coding"; transcript_name "glis2b-201"; transcript_source "ensembl"; transcript_biotype "protein_coding"; exon_id "ENSDARE00001307893"; exon_version "1";	chr3	12294864	12294964
chr3	ensembl	CDS	12322170	12322359	gene_id "ENSDARG00000100232"; gene_version "3"; transcript_id "ENSDART00000161227"; transcript_version "3"; exon_number "1"; gene_name "glis2b"; gene_source "ensembl_havana"; gene_biotype "protein_coding"; transcript_name "glis2b-201"; transcript_source "ensembl"; transcript_biotype "protein_coding"; protein_id "ENSDARP00000132038"; protein_version "1";	chr3	12284503	12284603
chr3	ensembl	CDS	12322170	12322359	gene_id "ENSDARG00000100232"; gene_version "3"; transcript_id "ENSDART00000161227"; transcript_version "3"; exon_number "1"; gene_name "glis2b"; gene_source "ensembl_havana"; gene_biotype "protein_coding"; transcript_name "glis2b-201"; transcript_source "ensembl"; transcript_biotype "protein_coding"; protein_id "ENSDARP00000132038"; protein_version "1";	chr3	12297155	12297255
chr3	ensembl	CDS	12322170	12322359	gene_id "ENSDARG00000100232"; gene_version "3"; transcript_id "ENSDART00000161227"; transcript_version "3"; exon_number "1"; gene_name "glis2b"; gene_source "ensembl_havana"; gene_biotype "protein_coding"; transcript_name "glis2b-201"; transcript_source "ensembl"; transcript_biotype "protein_coding"; protein_id "ENSDARP00000132038"; protein_version "1";	chr3	12294864	12294964
chr3	ensembl	start_codon	12322170	12322172	gene_id "ENSDARG00000100232"; gene_version "3"; transcript_id "ENSDART00000161227"; transcript_version "3"; exon_number "1"; gene_name "glis2b"; gene_source "ensembl_havana"; gene_biotype "protein_coding"; transcript_name "glis2b-201"; transcript_source "ensembl"; transcript_biotype "protein_coding";	chr3	12284503	12284603
chr3	ensembl	start_codon	12322170	12322172	gene_id "ENSDARG00000100232"; gene_version "3"; transcript_id "ENSDART00000161227"; transcript_version "3"; exon_number "1"; gene_name "glis2b"; gene_source "ensembl_havana"; gene_biotype "protein_coding"; transcript_name "glis2b-201"; transcript_source "ensembl"; transcript_biotype "protein_coding";	chr3	12297155	12297255
chr3	ensembl	start_codon	12322170	12322172	gene_id "ENSDARG00000100232"; gene_version "3"; transcript_id "ENSDART00000161227"; transcript_version "3"; exon_number "1"; gene_name "glis2b"; gene_source "ensembl_havana"; gene_biotype "protein_coding"; transcript_name "glis2b-201"; transcript_source "ensembl"; transcript_biotype "protein_coding";	chr3	12294864	12294964
chr3	ensembl	exon	12325292	12325422	gene_id "ENSDARG00000100232"; gene_version "3"; transcript_id "ENSDART00000161227"; transcript_version "3"; exon_number "2"; gene_name "glis2b"; gene_source "ensembl_havana"; gene_biotype "protein_coding"; transcript_name "glis2b-201"; transcript_source "ensembl"; transcript_biotype "protein_coding"; exon_id "ENSDARE00001205859"; exon_version "1";	chr3	12284503	12284603
chr3	ensembl	exon	12325292	12325422	gene_id "ENSDARG00000100232"; gene_version "3"; transcript_id "ENSDART00000161227"; transcript_version "3"; exon_number "2"; gene_name "glis2b"; gene_source "ensembl_havana"; gene_biotype "protein_coding"; transcript_name "glis2b-201"; transcript_source "ensembl"; transcript_biotype "protein_coding"; exon_id "ENSDARE00001205859"; exon_version "1";	chr3	12297155	12297255
chr3	ensembl	exon	12325292	12325422	gene_id "ENSDARG00000100232"; gene_version "3"; transcript_id "ENSDART00000161227"; transcript_version "3"; exon_number "2"; gene_name "glis2b"; gene_source "ensembl_havana"; gene_biotype "protein_coding"; transcript_name "glis2b-201"; transcript_source "ensembl"; transcript_biotype "protein_coding"; exon_id "ENSDARE00001205859"; exon_version "1";	chr3	12294864	12294964
chr3	ensembl	CDS	12325292	12325422	gene_id "ENSDARG00000100232"; gene_version "3"; transcript_id "ENSDART00000161227"; transcript_version "3"; exon_number "2"; gene_name "glis2b"; gene_source "ensembl_havana"; gene_biotype "protein_coding"; transcript_name "glis2b-201"; transcript_source "ensembl"; transcript_biotype "protein_coding"; protein_id "ENSDARP00000132038"; protein_version "1";	chr3	12284503	12284603
chr3	ensembl	CDS	12325292	12325422	gene_id "ENSDARG00000100232"; gene_version "3"; transcript_id "ENSDART00000161227"; transcript_version "3"; exon_number "2"; gene_name "glis2b"; gene_source "ensembl_havana"; gene_biotype "protein_coding"; transcript_name "glis2b-201"; transcript_source "ensembl"; transcript_biotype "protein_coding"; protein_id "ENSDARP00000132038"; protein_version "1";	chr3	12297155	12297255
chr3	ensembl	CDS	12325292	12325422	gene_id "ENSDARG00000100232"; gene_version "3"; transcript_id "ENSDART00000161227"; transcript_version "3"; exon_number "2"; gene_name "glis2b"; gene_source "ensembl_havana"; gene_biotype "protein_coding"; transcript_name "glis2b-201"; transcript_source "ensembl"; transcript_biotype "protein_coding"; protein_id "ENSDARP00000132038"; protein_version "1";	chr3	12294864	12294964
chr3	ensembl	exon	12332711	12332893	gene_id "ENSDARG00000100232"; gene_version "3"; transcript_id "ENSDART00000161227"; transcript_version "3"; exon_number "3"; gene_name "glis2b"; gene_source "ensembl_havana"; gene_biotype "protein_coding"; transcript_name "glis2b-201"; transcript_source "ensembl"; transcript_biotype "protein_coding"; exon_id "ENSDARE00001216756"; exon_version "1";	chr3	12284503	12284603
chr3	ensembl	exon	12332711	12332893	gene_id "ENSDARG00000100232"; gene_version "3"; transcript_id "ENSDART00000161227"; transcript_version "3"; exon_number "3"; gene_name "glis2b"; gene_source "ensembl_havana"; gene_biotype "protein_coding"; transcript_name "glis2b-201"; transcript_source "ensembl"; transcript_biotype "protein_coding"; exon_id "ENSDARE00001216756"; exon_version "1";	chr3	12297155	12297255
chr3	ensembl	exon	12332711	12332893	gene_id "ENSDARG00000100232"; gene_version "3"; transcript_id "ENSDART00000161227"; transcript_version "3"; exon_number "3"; gene_name "glis2b"; gene_source "ensembl_havana"; gene_biotype "protein_coding"; transcript_name "glis2b-201"; transcript_source "ensembl"; transcript_biotype "protein_coding"; exon_id "ENSDARE00001216756"; exon_version "1";	chr3	12294864	12294964
chr3	ensembl	CDS	12332711	12332893	gene_id "ENSDARG00000100232"; gene_version "3"; transcript_id "ENSDART00000161227"; transcript_version "3"; exon_number "3"; gene_name "glis2b"; gene_source "ensembl_havana"; gene_biotype "protein_coding"; transcript_name "glis2b-201"; transcript_source "ensembl"; transcript_biotype "protein_coding"; protein_id "ENSDARP00000132038"; protein_version "1";	chr3	12284503	12284603
chr3	ensembl	CDS	12332711	12332893	gene_id "ENSDARG00000100232"; gene_version "3"; transcript_id "ENSDART00000161227"; transcript_version "3"; exon_number "3"; gene_name "glis2b"; gene_source "ensembl_havana"; gene_biotype "protein_coding"; transcript_name "glis2b-201"; transcript_source "ensembl"; transcript_biotype "protein_coding"; protein_id "ENSDARP00000132038"; protein_version "1";	chr3	12297155	12297255
chr3	ensembl	CDS	12332711	12332893	gene_id "ENSDARG00000100232"; gene_version "3"; transcript_id "ENSDART00000161227"; transcript_version "3"; exon_number "3"; gene_name "glis2b"; gene_source "ensembl_havana"; gene_biotype "protein_coding"; transcript_name "glis2b-201"; transcript_source "ensembl"; transcript_biotype "protein_coding"; protein_id "ENSDARP00000132038"; protein_version "1";	chr3	12294864	12294964
chr3	ensembl	exon	12334540	12334673	gene_id "ENSDARG00000100232"; gene_version "3"; transcript_id "ENSDART00000161227"; transcript_version "3"; exon_number "4"; gene_name "glis2b"; gene_source "ensembl_havana"; gene_biotype "protein_coding"; transcript_name "glis2b-201"; transcript_source "ensembl"; transcript_biotype "protein_coding"; exon_id "ENSDARE00001203059"; exon_version "1";	chr3	12284503	12284603
chr3	ensembl	exon	12334540	12334673	gene_id "ENSDARG00000100232"; gene_version "3"; transcript_id "ENSDART00000161227"; transcript_version "3"; exon_number "4"; gene_name "glis2b"; gene_source "ensembl_havana"; gene_biotype "protein_coding"; transcript_name "glis2b-201"; transcript_source "ensembl"; transcript_biotype "protein_coding"; exon_id "ENSDARE00001203059"; exon_version "1";	chr3	12297155	12297255
chr3	ensembl	exon	12334540	12334673	gene_id "ENSDARG00000100232"; gene_version "3"; transcript_id "ENSDART00000161227"; transcript_version "3"; exon_number "4"; gene_name "glis2b"; gene_source "ensembl_havana"; gene_biotype "protein_coding"; transcript_name "glis2b-201"; transcript_source "ensembl"; transcript_biotype "protein_coding"; exon_id "ENSDARE00001203059"; exon_version "1";	chr3	12294864	12294964
chr3	ensembl	CDS	12334540	12334673	gene_id "ENSDARG00000100232"; gene_version "3"; transcript_id "ENSDART00000161227"; transcript_version "3"; exon_number "4"; gene_name "glis2b"; gene_source "ensembl_havana"; gene_biotype "protein_coding"; transcript_name "glis2b-201"; transcript_source "ensembl"; transcript_biotype "protein_coding"; protein_id "ENSDARP00000132038"; protein_version "1";	chr3	12284503	12284603
chr3	ensembl	CDS	12334540	12334673	gene_id "ENSDARG00000100232"; gene_version "3"; transcript_id "ENSDART00000161227"; transcript_version "3"; exon_number "4"; gene_name "glis2b"; gene_source "ensembl_havana"; gene_biotype "protein_coding"; transcript_name "glis2b-201"; transcript_source "ensembl"; transcript_biotype "protein_coding"; protein_id "ENSDARP00000132038"; protein_version "1";	chr3	12297155	12297255
chr3	ensembl	CDS	12334540	12334673	gene_id "ENSDARG00000100232"; gene_version "3"; transcript_id "ENSDART00000161227"; transcript_version "3"; exon_number "4"; gene_name "glis2b"; gene_source "ensembl_havana"; gene_biotype "protein_coding"; transcript_name "glis2b-201"; transcript_source "ensembl"; transcript_biotype "protein_coding"; protein_id "ENSDARP00000132038"; protein_version "1";	chr3	12294864	12294964
chr3	ensembl	exon	12335006	12335124	gene_id "ENSDARG00000100232"; gene_version "3"; transcript_id "ENSDART00000161227"; transcript_version "3"; exon_number "5"; gene_name "glis2b"; gene_source "ensembl_havana"; gene_biotype "protein_coding"; transcript_name "glis2b-201"; transcript_source "ensembl"; transcript_biotype "protein_coding"; exon_id "ENSDARE00001150654"; exon_version "1";	chr3	12297155	12297255
chr3	ensembl	exon	12335006	12335124	gene_id "ENSDARG00000100232"; gene_version "3"; transcript_id "ENSDART00000161227"; transcript_version "3"; exon_number "5"; gene_name "glis2b"; gene_source "ensembl_havana"; gene_biotype "protein_coding"; transcript_name "glis2b-201"; transcript_source "ensembl"; transcript_biotype "protein_coding"; exon_id "ENSDARE00001150654"; exon_version "1";	chr3	12294864	12294964
chr3	ensembl	CDS	12335006	12335124	gene_id "ENSDARG00000100232"; gene_version "3"; transcript_id "ENSDART00000161227"; transcript_version "3"; exon_number "5"; gene_name "glis2b"; gene_source "ensembl_havana"; gene_biotype "protein_coding"; transcript_name "glis2b-201"; transcript_source "ensembl"; transcript_biotype "protein_coding"; protein_id "ENSDARP00000132038"; protein_version "1";	chr3	12297155	12297255
chr3	ensembl	CDS	12335006	12335124	gene_id "ENSDARG00000100232"; gene_version "3"; transcript_id "ENSDART00000161227"; transcript_version "3"; exon_number "5"; gene_name "glis2b"; gene_source "ensembl_havana"; gene_biotype "protein_coding"; transcript_name "glis2b-201"; transcript_source "ensembl"; transcript_biotype "protein_coding"; protein_id "ENSDARP00000132038"; protein_version "1";	chr3	12294864	12294964
chr3	ensembl	exon	12335201	12335913	gene_id "ENSDARG00000100232"; gene_version "3"; transcript_id "ENSDART00000161227"; transcript_version "3"; exon_number "6"; gene_name "glis2b"; gene_source "ensembl_havana"; gene_biotype "protein_coding"; transcript_name "glis2b-201"; transcript_source "ensembl"; transcript_biotype "protein_coding"; exon_id "ENSDARE00001217336"; exon_version "2";	chr3	12297155	12297255
chr3	ensembl	exon	12335201	12335913	gene_id "ENSDARG00000100232"; gene_version "3"; transcript_id "ENSDART00000161227"; transcript_version "3"; exon_number "6"; gene_name "glis2b"; gene_source "ensembl_havana"; gene_biotype "protein_coding"; transcript_name "glis2b-201"; transcript_source "ensembl"; transcript_biotype "protein_coding"; exon_id "ENSDARE00001217336"; exon_version "2";	chr3	12294864	12294964
chr3	ensembl	CDS	12335201	12335910	gene_id "ENSDARG00000100232"; gene_version "3"; transcript_id "ENSDART00000161227"; transcript_version "3"; exon_number "6"; gene_name "glis2b"; gene_source "ensembl_havana"; gene_biotype "protein_coding"; transcript_name "glis2b-201"; transcript_source "ensembl"; transcript_biotype "protein_coding"; protein_id "ENSDARP00000132038"; protein_version "1";	chr3	12297155	12297255
chr3	ensembl	CDS	12335201	12335910	gene_id "ENSDARG00000100232"; gene_version "3"; transcript_id "ENSDART00000161227"; transcript_version "3"; exon_number "6"; gene_name "glis2b"; gene_source "ensembl_havana"; gene_biotype "protein_coding"; transcript_name "glis2b-201"; transcript_source "ensembl"; transcript_biotype "protein_coding"; protein_id "ENSDARP00000132038"; protein_version "1";	chr3	12294864	12294964
chr3	ensembl	stop_codon	12335911	12335913	gene_id "ENSDARG00000100232"; gene_version "3"; transcript_id "ENSDART00000161227"; transcript_version "3"; exon_number "6"; gene_name "glis2b"; gene_source "ensembl_havana"; gene_biotype "protein_coding"; transcript_name "glis2b-201"; transcript_source "ensembl"; transcript_biotype "protein_coding";	chr3	12297155	12297255
chr3	ensembl	stop_codon	12335911	12335913	gene_id "ENSDARG00000100232"; gene_version "3"; transcript_id "ENSDART00000161227"; transcript_version "3"; exon_number "6"; gene_name "glis2b"; gene_source "ensembl_havana"; gene_biotype "protein_coding"; transcript_name "glis2b-201"; transcript_source "ensembl"; transcript_biotype "protein_coding";	chr3	12294864	12294964
chr3	havana	transcript	12334509	12335927	gene_id "ENSDARG00000100232"; gene_version "3"; transcript_id "ENSDART00000165796"; transcript_version "2"; gene_name "glis2b"; gene_source "ensembl_havana"; gene_biotype "protein_coding"; transcript_name "glis2b-202"; transcript_source "havana"; transcript_biotype "protein_coding"; tag "cds_start_NF"; tag "mRNA_start_NF";	chr3	12284503	12284603
chr3	havana	transcript	12334509	12335927	gene_id "ENSDARG00000100232"; gene_version "3"; transcript_id "ENSDART00000165796"; transcript_version "2"; gene_name "glis2b"; gene_source "ensembl_havana"; gene_biotype "protein_coding"; transcript_name "glis2b-202"; transcript_source "havana"; transcript_biotype "protein_coding"; tag "cds_start_NF"; tag "mRNA_start_NF";	chr3	12297155	12297255
chr3	havana	transcript	12334509	12335927	gene_id "ENSDARG00000100232"; gene_version "3"; transcript_id "ENSDART00000165796"; transcript_version "2"; gene_name "glis2b"; gene_source "ensembl_havana"; gene_biotype "protein_coding"; transcript_name "glis2b-202"; transcript_source "havana"; transcript_biotype "protein_coding"; tag "cds_start_NF"; tag "mRNA_start_NF";	chr3	12294864	12294964
chr3	havana	exon	12334509	12334673	gene_id "ENSDARG00000100232"; gene_version "3"; transcript_id "ENSDART00000165796"; transcript_version "2"; exon_number "1"; gene_name "glis2b"; gene_source "ensembl_havana"; gene_biotype "protein_coding"; transcript_name "glis2b-202"; transcript_source "havana"; transcript_biotype "protein_coding"; exon_id "ENSDARE00001197385"; exon_version "1"; tag "cds_start_NF"; tag "mRNA_start_NF";	chr3	12284503	12284603
chr3	havana	exon	12334509	12334673	gene_id "ENSDARG00000100232"; gene_version "3"; transcript_id "ENSDART00000165796"; transcript_version "2"; exon_number "1"; gene_name "glis2b"; gene_source "ensembl_havana"; gene_biotype "protein_coding"; transcript_name "glis2b-202"; transcript_source "havana"; transcript_biotype "protein_coding"; exon_id "ENSDARE00001197385"; exon_version "1"; tag "cds_start_NF"; tag "mRNA_start_NF";	chr3	12297155	12297255
chr3	havana	exon	12334509	12334673	gene_id "ENSDARG00000100232"; gene_version "3"; transcript_id "ENSDART00000165796"; transcript_version "2"; exon_number "1"; gene_name "glis2b"; gene_source "ensembl_havana"; gene_biotype "protein_coding"; transcript_name "glis2b-202"; transcript_source "havana"; transcript_biotype "protein_coding"; exon_id "ENSDARE00001197385"; exon_version "1"; tag "cds_start_NF"; tag "mRNA_start_NF";	chr3	12294864	12294964
chr3	havana	CDS	12334509	12334673	gene_id "ENSDARG00000100232"; gene_version "3"; transcript_id "ENSDART00000165796"; transcript_version "2"; exon_number "1"; gene_name "glis2b"; gene_source "ensembl_havana"; gene_biotype "protein_coding"; transcript_name "glis2b-202"; transcript_source "havana"; transcript_biotype "protein_coding"; protein_id "ENSDARP00000136705"; protein_version "1"; tag "cds_start_NF"; tag "mRNA_start_NF";	chr3	12284503	12284603
chr3	havana	CDS	12334509	12334673	gene_id "ENSDARG00000100232"; gene_version "3"; transcript_id "ENSDART00000165796"; transcript_version "2"; exon_number "1"; gene_name "glis2b"; gene_source "ensembl_havana"; gene_biotype "protein_coding"; transcript_name "glis2b-202"; transcript_source "havana"; transcript_biotype "protein_coding"; protein_id "ENSDARP00000136705"; protein_version "1"; tag "cds_start_NF"; tag "mRNA_start_NF";	chr3	12297155	12297255
chr3	havana	CDS	12334509	12334673	gene_id "ENSDARG00000100232"; gene_version "3"; transcript_id "ENSDART00000165796"; transcript_version "2"; exon_number "1"; gene_name "glis2b"; gene_source "ensembl_havana"; gene_biotype "protein_coding"; transcript_name "glis2b-202"; transcript_source "havana"; transcript_biotype "protein_coding"; protein_id "ENSDARP00000136705"; protein_version "1"; tag "cds_start_NF"; tag "mRNA_start_NF";	chr3	12294864	12294964
chr3	havana	exon	12335006	12335124	gene_id "ENSDARG00000100232"; gene_version "3"; transcript_id "ENSDART00000165796"; transcript_version "2"; exon_number "2"; gene_name "glis2b"; gene_source "ensembl_havana"; gene_biotype "protein_coding"; transcript_name "glis2b-202"; transcript_source "havana"; transcript_biotype "protein_coding"; exon_id "ENSDARE00001150654"; exon_version "1"; tag "cds_start_NF"; tag "mRNA_start_NF";	chr3	12297155	12297255
chr3	havana	exon	12335006	12335124	gene_id "ENSDARG00000100232"; gene_version "3"; transcript_id "ENSDART00000165796"; transcript_version "2"; exon_number "2"; gene_name "glis2b"; gene_source "ensembl_havana"; gene_biotype "protein_coding"; transcript_name "glis2b-202"; transcript_source "havana"; transcript_biotype "protein_coding"; exon_id "ENSDARE00001150654"; exon_version "1"; tag "cds_start_NF"; tag "mRNA_start_NF";	chr3	12294864	12294964
chr3	havana	CDS	12335006	12335124	gene_id "ENSDARG00000100232"; gene_version "3"; transcript_id "ENSDART00000165796"; transcript_version "2"; exon_number "2"; gene_name "glis2b"; gene_source "ensembl_havana"; gene_biotype "protein_coding"; transcript_name "glis2b-202"; transcript_source "havana"; transcript_biotype "protein_coding"; protein_id "ENSDARP00000136705"; protein_version "1"; tag "cds_start_NF"; tag "mRNA_start_NF";	chr3	12297155	12297255
chr3	havana	CDS	12335006	12335124	gene_id "ENSDARG00000100232"; gene_version "3"; transcript_id "ENSDART00000165796"; transcript_version "2"; exon_number "2"; gene_name "glis2b"; gene_source "ensembl_havana"; gene_biotype "protein_coding"; transcript_name "glis2b-202"; transcript_source "havana"; transcript_biotype "protein_coding"; protein_id "ENSDARP00000136705"; protein_version "1"; tag "cds_start_NF"; tag "mRNA_start_NF";	chr3	12294864	12294964
chr3	havana	exon	12335201	12335927	gene_id "ENSDARG00000100232"; gene_version "3"; transcript_id "ENSDART00000165796"; transcript_version "2"; exon_number "3"; gene_name "glis2b"; gene_source "ensembl_havana"; gene_biotype "protein_coding"; transcript_name "glis2b-202"; transcript_source "havana"; transcript_biotype "protein_coding"; exon_id "ENSDARE00001217816"; exon_version "1"; tag "cds_start_NF"; tag "mRNA_start_NF";	chr3	12297155	12297255
chr3	havana	exon	12335201	12335927	gene_id "ENSDARG00000100232"; gene_version "3"; transcript_id "ENSDART00000165796"; transcript_version "2"; exon_number "3"; gene_name "glis2b"; gene_source "ensembl_havana"; gene_biotype "protein_coding"; transcript_name "glis2b-202"; transcript_source "havana"; transcript_biotype "protein_coding"; exon_id "ENSDARE00001217816"; exon_version "1"; tag "cds_start_NF"; tag "mRNA_start_NF";	chr3	12294864	12294964
chr3	havana	CDS	12335201	12335910	gene_id "ENSDARG00000100232"; gene_version "3"; transcript_id "ENSDART00000165796"; transcript_version "2"; exon_number "3"; gene_name "glis2b"; gene_source "ensembl_havana"; gene_biotype "protein_coding"; transcript_name "glis2b-202"; transcript_source "havana"; transcript_biotype "protein_coding"; protein_id "ENSDARP00000136705"; protein_version "1"; tag "cds_start_NF"; tag "mRNA_start_NF";	chr3	12297155	12297255
chr3	havana	CDS	12335201	12335910	gene_id "ENSDARG00000100232"; gene_version "3"; transcript_id "ENSDART00000165796"; transcript_version "2"; exon_number "3"; gene_name "glis2b"; gene_source "ensembl_havana"; gene_biotype "protein_coding"; transcript_name "glis2b-202"; transcript_source "havana"; transcript_biotype "protein_coding"; protein_id "ENSDARP00000136705"; protein_version "1"; tag "cds_start_NF"; tag "mRNA_start_NF";	chr3	12294864	12294964
chr3	havana	stop_codon	12335911	12335913	gene_id "ENSDARG00000100232"; gene_version "3"; transcript_id "ENSDART00000165796"; transcript_version "2"; exon_number "3"; gene_name "glis2b"; gene_source "ensembl_havana"; gene_biotype "protein_coding"; transcript_name "glis2b-202"; transcript_source "havana"; transcript_biotype "protein_coding"; tag "cds_start_NF"; tag "mRNA_start_NF";	chr3	12297155	12297255
chr3	havana	stop_codon	12335911	12335913	gene_id "ENSDARG00000100232"; gene_version "3"; transcript_id "ENSDART00000165796"; transcript_version "2"; exon_number "3"; gene_name "glis2b"; gene_source "ensembl_havana"; gene_biotype "protein_coding"; transcript_name "glis2b-202"; transcript_source "havana"; transcript_biotype "protein_coding"; tag "cds_start_NF"; tag "mRNA_start_NF";	chr3	12294864	12294964
chr3	havana	three_prime_utr	12335914	12335927	gene_id "ENSDARG00000100232"; gene_version "3"; transcript_id "ENSDART00000165796"; transcript_version "2"; gene_name "glis2b"; gene_source "ensembl_havana"; gene_biotype "protein_coding"; transcript_name "glis2b-202"; transcript_source "havana"; transcript_biotype "protein_coding"; tag "cds_start_NF"; tag "mRNA_start_NF";	chr3	12297155	12297255
chr3	havana	three_prime_utr	12335914	12335927	gene_id "ENSDARG00000100232"; gene_version "3"; transcript_id "ENSDART00000165796"; transcript_version "2"; gene_name "glis2b"; gene_source "ensembl_havana"; gene_biotype "protein_coding"; transcript_name "glis2b-202"; transcript_source "havana"; transcript_biotype "protein_coding"; tag "cds_start_NF"; tag "mRNA_start_NF";	chr3	12294864	12294964
chr3	ensembl_havana	gene	12345280	12352793	gene_id "ENSDARG00000102822"; gene_version "2"; gene_name "pam16"; gene_source "ensembl_havana"; gene_biotype "protein_coding";	chr3	12297155	12297255
chr3	ensembl_havana	gene	12345280	12352793	gene_id "ENSDARG00000102822"; gene_version "2"; gene_name "pam16"; gene_source "ensembl_havana"; gene_biotype "protein_coding";	chr3	12393332	12393432
chr3	ensembl_havana	gene	12345280	12352793	gene_id "ENSDARG00000102822"; gene_version "2"; gene_name "pam16"; gene_source "ensembl_havana"; gene_biotype "protein_coding";	chr3	12399027	12399127
chr3	ensembl_havana	gene	12345280	12352793	gene_id "ENSDARG00000102822"; gene_version "2"; gene_name "pam16"; gene_source "ensembl_havana"; gene_biotype "protein_coding";	chr3	12393182	12393281
chr3	ensembl_havana	gene	12345280	12352793	gene_id "ENSDARG00000102822"; gene_version "2"; gene_name "pam16"; gene_source "ensembl_havana"; gene_biotype "protein_coding";	chr3	12402748	12402848
chr3	ensembl_havana	transcript	12345280	12352793	gene_id "ENSDARG00000102822"; gene_version "2"; transcript_id "ENSDART00000165013"; transcript_version "2"; gene_name "pam16"; gene_source "ensembl_havana"; gene_biotype "protein_coding"; transcript_name "pam16-201"; transcript_source "ensembl_havana"; transcript_biotype "protein_coding";	chr3	12297155	12297255
chr3	ensembl_havana	transcript	12345280	12352793	gene_id "ENSDARG00000102822"; gene_version "2"; transcript_id "ENSDART00000165013"; transcript_version "2"; gene_name "pam16"; gene_source "ensembl_havana"; gene_biotype "protein_coding"; transcript_name "pam16-201"; transcript_source "ensembl_havana"; transcript_biotype "protein_coding";	chr3	12393332	12393432
chr3	ensembl_havana	transcript	12345280	12352793	gene_id "ENSDARG00000102822"; gene_version "2"; transcript_id "ENSDART00000165013"; transcript_version "2"; gene_name "pam16"; gene_source "ensembl_havana"; gene_biotype "protein_coding"; transcript_name "pam16-201"; transcript_source "ensembl_havana"; transcript_biotype "protein_coding";	chr3	12399027	12399127
chr3	ensembl_havana	transcript	12345280	12352793	gene_id "ENSDARG00000102822"; gene_version "2"; transcript_id "ENSDART00000165013"; transcript_version "2"; gene_name "pam16"; gene_source "ensembl_havana"; gene_biotype "protein_coding"; transcript_name "pam16-201"; transcript_source "ensembl_havana"; transcript_biotype "protein_coding";	chr3	12393182	12393281
chr3	ensembl_havana	transcript	12345280	12352793	gene_id "ENSDARG00000102822"; gene_version "2"; transcript_id "ENSDART00000165013"; transcript_version "2"; gene_name "pam16"; gene_source "ensembl_havana"; gene_biotype "protein_coding"; transcript_name "pam16-201"; transcript_source "ensembl_havana"; transcript_biotype "protein_coding";	chr3	12402748	12402848
chr3	ensembl_havana	exon	12352648	12352793	gene_id "ENSDARG00000102822"; gene_version "2"; transcript_id "ENSDART00000165013"; transcript_version "2"; exon_number "1"; gene_name "pam16"; gene_source "ensembl_havana"; gene_biotype "protein_coding"; transcript_name "pam16-201"; transcript_source "ensembl_havana"; transcript_biotype "protein_coding"; exon_id "ENSDARE00001193770"; exon_version "1";	chr3	12393332	12393432
chr3	ensembl_havana	exon	12352648	12352793	gene_id "ENSDARG00000102822"; gene_version "2"; transcript_id "ENSDART00000165013"; transcript_version "2"; exon_number "1"; gene_name "pam16"; gene_source "ensembl_havana"; gene_biotype "protein_coding"; transcript_name "pam16-201"; transcript_source "ensembl_havana"; transcript_biotype "protein_coding"; exon_id "ENSDARE00001193770"; exon_version "1";	chr3	12399027	12399127
chr3	ensembl_havana	exon	12352648	12352793	gene_id "ENSDARG00000102822"; gene_version "2"; transcript_id "ENSDART00000165013"; transcript_version "2"; exon_number "1"; gene_name "pam16"; gene_source "ensembl_havana"; gene_biotype "protein_coding"; transcript_name "pam16-201"; transcript_source "ensembl_havana"; transcript_biotype "protein_coding"; exon_id "ENSDARE00001193770"; exon_version "1";	chr3	12393182	12393281
chr3	ensembl_havana	exon	12352648	12352793	gene_id "ENSDARG00000102822"; gene_version "2"; transcript_id "ENSDART00000165013"; transcript_version "2"; exon_number "1"; gene_name "pam16"; gene_source "ensembl_havana"; gene_biotype "protein_coding"; transcript_name "pam16-201"; transcript_source "ensembl_havana"; transcript_biotype "protein_coding"; exon_id "ENSDARE00001193770"; exon_version "1";	chr3	12402748	12402848
chr3	ensembl_havana	CDS	12352648	12352650	gene_id "ENSDARG00000102822"; gene_version "2"; transcript_id "ENSDART00000165013"; transcript_version "2"; exon_number "1"; gene_name "pam16"; gene_source "ensembl_havana"; gene_biotype "protein_coding"; transcript_name "pam16-201"; transcript_source "ensembl_havana"; transcript_biotype "protein_coding"; protein_id "ENSDARP00000133623"; protein_version "1";	chr3	12393332	12393432
chr3	ensembl_havana	CDS	12352648	12352650	gene_id "ENSDARG00000102822"; gene_version "2"; transcript_id "ENSDART00000165013"; transcript_version "2"; exon_number "1"; gene_name "pam16"; gene_source "ensembl_havana"; gene_biotype "protein_coding"; transcript_name "pam16-201"; transcript_source "ensembl_havana"; transcript_biotype "protein_coding"; protein_id "ENSDARP00000133623"; protein_version "1";	chr3	12399027	12399127
chr3	ensembl_havana	CDS	12352648	12352650	gene_id "ENSDARG00000102822"; gene_version "2"; transcript_id "ENSDART00000165013"; transcript_version "2"; exon_number "1"; gene_name "pam16"; gene_source "ensembl_havana"; gene_biotype "protein_coding"; transcript_name "pam16-201"; transcript_source "ensembl_havana"; transcript_biotype "protein_coding"; protein_id "ENSDARP00000133623"; protein_version "1";	chr3	12393182	12393281
chr3	ensembl_havana	start_codon	12352648	12352650	gene_id "ENSDARG00000102822"; gene_version "2"; transcript_id "ENSDART00000165013"; transcript_version "2"; exon_number "1"; gene_name "pam16"; gene_source "ensembl_havana"; gene_biotype "protein_coding"; transcript_name "pam16-201"; transcript_source "ensembl_havana"; transcript_biotype "protein_coding";	chr3	12393332	12393432
chr3	ensembl_havana	start_codon	12352648	12352650	gene_id "ENSDARG00000102822"; gene_version "2"; transcript_id "ENSDART00000165013"; transcript_version "2"; exon_number "1"; gene_name "pam16"; gene_source "ensembl_havana"; gene_biotype "protein_coding"; transcript_name "pam16-201"; transcript_source "ensembl_havana"; transcript_biotype "protein_coding";	chr3	12399027	12399127
chr3	ensembl_havana	start_codon	12352648	12352650	gene_id "ENSDARG00000102822"; gene_version "2"; transcript_id "ENSDART00000165013"; transcript_version "2"; exon_number "1"; gene_name "pam16"; gene_source "ensembl_havana"; gene_biotype "protein_coding"; transcript_name "pam16-201"; transcript_source "ensembl_havana"; transcript_biotype "protein_coding";	chr3	12393182	12393281
chr3	ensembl_havana	exon	12351230	12351314	gene_id "ENSDARG00000102822"; gene_version "2"; transcript_id "ENSDART00000165013"; transcript_version "2"; exon_number "2"; gene_name "pam16"; gene_source "ensembl_havana"; gene_biotype "protein_coding"; transcript_name "pam16-201"; transcript_source "ensembl_havana"; transcript_biotype "protein_coding"; exon_id "ENSDARE00001188002"; exon_version "1";	chr3	12393332	12393432
chr3	ensembl_havana	exon	12351230	12351314	gene_id "ENSDARG00000102822"; gene_version "2"; transcript_id "ENSDART00000165013"; transcript_version "2"; exon_number "2"; gene_name "pam16"; gene_source "ensembl_havana"; gene_biotype "protein_coding"; transcript_name "pam16-201"; transcript_source "ensembl_havana"; transcript_biotype "protein_coding"; exon_id "ENSDARE00001188002"; exon_version "1";	chr3	12399027	12399127
chr3	ensembl_havana	exon	12351230	12351314	gene_id "ENSDARG00000102822"; gene_version "2"; transcript_id "ENSDART00000165013"; transcript_version "2"; exon_number "2"; gene_name "pam16"; gene_source "ensembl_havana"; gene_biotype "protein_coding"; transcript_name "pam16-201"; transcript_source "ensembl_havana"; transcript_biotype "protein_coding"; exon_id "ENSDARE00001188002"; exon_version "1";	chr3	12393182	12393281
chr3	ensembl_havana	CDS	12351230	12351314	gene_id "ENSDARG00000102822"; gene_version "2"; transcript_id "ENSDART00000165013"; transcript_version "2"; exon_number "2"; gene_name "pam16"; gene_source "ensembl_havana"; gene_biotype "protein_coding"; transcript_name "pam16-201"; transcript_source "ensembl_havana"; transcript_biotype "protein_coding"; protein_id "ENSDARP00000133623"; protein_version "1";	chr3	12393332	12393432
chr3	ensembl_havana	CDS	12351230	12351314	gene_id "ENSDARG00000102822"; gene_version "2"; transcript_id "ENSDART00000165013"; transcript_version "2"; exon_number "2"; gene_name "pam16"; gene_source "ensembl_havana"; gene_biotype "protein_coding"; transcript_name "pam16-201"; transcript_source "ensembl_havana"; transcript_biotype "protein_coding"; protein_id "ENSDARP00000133623"; protein_version "1";	chr3	12399027	12399127
chr3	ensembl_havana	CDS	12351230	12351314	gene_id "ENSDARG00000102822"; gene_version "2"; transcript_id "ENSDART00000165013"; transcript_version "2"; exon_number "2"; gene_name "pam16"; gene_source "ensembl_havana"; gene_biotype "protein_coding"; transcript_name "pam16-201"; transcript_source "ensembl_havana"; transcript_biotype "protein_coding"; protein_id "ENSDARP00000133623"; protein_version "1";	chr3	12393182	12393281
chr3	ensembl_havana	exon	12349636	12349772	gene_id "ENSDARG00000102822"; gene_version "2"; transcript_id "ENSDART00000165013"; transcript_version "2"; exon_number "3"; gene_name "pam16"; gene_source "ensembl_havana"; gene_biotype "protein_coding"; transcript_name "pam16-201"; transcript_source "ensembl_havana"; transcript_biotype "protein_coding"; exon_id "ENSDARE00001210172"; exon_version "1";	chr3	12393332	12393432
chr3	ensembl_havana	exon	12349636	12349772	gene_id "ENSDARG00000102822"; gene_version "2"; transcript_id "ENSDART00000165013"; transcript_version "2"; exon_number "3"; gene_name "pam16"; gene_source "ensembl_havana"; gene_biotype "protein_coding"; transcript_name "pam16-201"; transcript_source "ensembl_havana"; transcript_biotype "protein_coding"; exon_id "ENSDARE00001210172"; exon_version "1";	chr3	12399027	12399127
chr3	ensembl_havana	exon	12349636	12349772	gene_id "ENSDARG00000102822"; gene_version "2"; transcript_id "ENSDART00000165013"; transcript_version "2"; exon_number "3"; gene_name "pam16"; gene_source "ensembl_havana"; gene_biotype "protein_coding"; transcript_name "pam16-201"; transcript_source "ensembl_havana"; transcript_biotype "protein_coding"; exon_id "ENSDARE00001210172"; exon_version "1";	chr3	12393182	12393281
chr3	ensembl_havana	CDS	12349636	12349772	gene_id "ENSDARG00000102822"; gene_version "2"; transcript_id "ENSDART00000165013"; transcript_version "2"; exon_number "3"; gene_name "pam16"; gene_source "ensembl_havana"; gene_biotype "protein_coding"; transcript_name "pam16-201"; transcript_source "ensembl_havana"; transcript_biotype "protein_coding"; protein_id "ENSDARP00000133623"; protein_version "1";	chr3	12393332	12393432
chr3	ensembl_havana	CDS	12349636	12349772	gene_id "ENSDARG00000102822"; gene_version "2"; transcript_id "ENSDART00000165013"; transcript_version "2"; exon_number "3"; gene_name "pam16"; gene_source "ensembl_havana"; gene_biotype "protein_coding"; transcript_name "pam16-201"; transcript_source "ensembl_havana"; transcript_biotype "protein_coding"; protein_id "ENSDARP00000133623"; protein_version "1";	chr3	12399027	12399127
chr3	ensembl_havana	CDS	12349636	12349772	gene_id "ENSDARG00000102822"; gene_version "2"; transcript_id "ENSDART00000165013"; transcript_version "2"; exon_number "3"; gene_name "pam16"; gene_source "ensembl_havana"; gene_biotype "protein_coding"; transcript_name "pam16-201"; transcript_source "ensembl_havana"; transcript_biotype "protein_coding"; protein_id "ENSDARP00000133623"; protein_version "1";	chr3	12393182	12393281
chr3	ensembl_havana	exon	12349481	12349546	gene_id "ENSDARG00000102822"; gene_version "2"; transcript_id "ENSDART00000165013"; transcript_version "2"; exon_number "4"; gene_name "pam16"; gene_source "ensembl_havana"; gene_biotype "protein_coding"; transcript_name "pam16-201"; transcript_source "ensembl_havana"; transcript_biotype "protein_coding"; exon_id "ENSDARE00001209336"; exon_version "1";	chr3	12393332	12393432
chr3	ensembl_havana	exon	12349481	12349546	gene_id "ENSDARG00000102822"; gene_version "2"; transcript_id "ENSDART00000165013"; transcript_version "2"; exon_number "4"; gene_name "pam16"; gene_source "ensembl_havana"; gene_biotype "protein_coding"; transcript_name "pam16-201"; transcript_source "ensembl_havana"; transcript_biotype "protein_coding"; exon_id "ENSDARE00001209336"; exon_version "1";	chr3	12399027	12399127
chr3	ensembl_havana	exon	12349481	12349546	gene_id "ENSDARG00000102822"; gene_version "2"; transcript_id "ENSDART00000165013"; transcript_version "2"; exon_number "4"; gene_name "pam16"; gene_source "ensembl_havana"; gene_biotype "protein_coding"; transcript_name "pam16-201"; transcript_source "ensembl_havana"; transcript_biotype "protein_coding"; exon_id "ENSDARE00001209336"; exon_version "1";	chr3	12393182	12393281
chr3	ensembl_havana	CDS	12349481	12349546	gene_id "ENSDARG00000102822"; gene_version "2"; transcript_id "ENSDART00000165013"; transcript_version "2"; exon_number "4"; gene_name "pam16"; gene_source "ensembl_havana"; gene_biotype "protein_coding"; transcript_name "pam16-201"; transcript_source "ensembl_havana"; transcript_biotype "protein_coding"; protein_id "ENSDARP00000133623"; protein_version "1";	chr3	12393332	12393432
chr3	ensembl_havana	CDS	12349481	12349546	gene_id "ENSDARG00000102822"; gene_version "2"; transcript_id "ENSDART00000165013"; transcript_version "2"; exon_number "4"; gene_name "pam16"; gene_source "ensembl_havana"; gene_biotype "protein_coding"; transcript_name "pam16-201"; transcript_source "ensembl_havana"; transcript_biotype "protein_coding"; protein_id "ENSDARP00000133623"; protein_version "1";	chr3	12399027	12399127
chr3	ensembl_havana	CDS	12349481	12349546	gene_id "ENSDARG00000102822"; gene_version "2"; transcript_id "ENSDART00000165013"; transcript_version "2"; exon_number "4"; gene_name "pam16"; gene_source "ensembl_havana"; gene_biotype "protein_coding"; transcript_name "pam16-201"; transcript_source "ensembl_havana"; transcript_biotype "protein_coding"; protein_id "ENSDARP00000133623"; protein_version "1";	chr3	12393182	12393281
chr3	ensembl_havana	exon	12345280	12345443	gene_id "ENSDARG00000102822"; gene_version "2"; transcript_id "ENSDART00000165013"; transcript_version "2"; exon_number "5"; gene_name "pam16"; gene_source "ensembl_havana"; gene_biotype "protein_coding"; transcript_name "pam16-201"; transcript_source "ensembl_havana"; transcript_biotype "protein_coding"; exon_id "ENSDARE00001177948"; exon_version "1";	chr3	12297155	12297255
chr3	ensembl_havana	exon	12345280	12345443	gene_id "ENSDARG00000102822"; gene_version "2"; transcript_id "ENSDART00000165013"; transcript_version "2"; exon_number "5"; gene_name "pam16"; gene_source "ensembl_havana"; gene_biotype "protein_coding"; transcript_name "pam16-201"; transcript_source "ensembl_havana"; transcript_biotype "protein_coding"; exon_id "ENSDARE00001177948"; exon_version "1";	chr3	12393332	12393432
chr3	ensembl_havana	exon	12345280	12345443	gene_id "ENSDARG00000102822"; gene_version "2"; transcript_id "ENSDART00000165013"; transcript_version "2"; exon_number "5"; gene_name "pam16"; gene_source "ensembl_havana"; gene_biotype "protein_coding"; transcript_name "pam16-201"; transcript_source "ensembl_havana"; transcript_biotype "protein_coding"; exon_id "ENSDARE00001177948"; exon_version "1";	chr3	12393182	12393281
chr3	ensembl_havana	CDS	12345348	12345443	gene_id "ENSDARG00000102822"; gene_version "2"; transcript_id "ENSDART00000165013"; transcript_version "2"; exon_number "5"; gene_name "pam16"; gene_source "ensembl_havana"; gene_biotype "protein_coding"; transcript_name "pam16-201"; transcript_source "ensembl_havana"; transcript_biotype "protein_coding"; protein_id "ENSDARP00000133623"; protein_version "1";	chr3	12297155	12297255
chr3	ensembl_havana	CDS	12345348	12345443	gene_id "ENSDARG00000102822"; gene_version "2"; transcript_id "ENSDART00000165013"; transcript_version "2"; exon_number "5"; gene_name "pam16"; gene_source "ensembl_havana"; gene_biotype "protein_coding"; transcript_name "pam16-201"; transcript_source "ensembl_havana"; transcript_biotype "protein_coding"; protein_id "ENSDARP00000133623"; protein_version "1";	chr3	12393332	12393432
chr3	ensembl_havana	CDS	12345348	12345443	gene_id "ENSDARG00000102822"; gene_version "2"; transcript_id "ENSDART00000165013"; transcript_version "2"; exon_number "5"; gene_name "pam16"; gene_source "ensembl_havana"; gene_biotype "protein_coding"; transcript_name "pam16-201"; transcript_source "ensembl_havana"; transcript_biotype "protein_coding"; protein_id "ENSDARP00000133623"; protein_version "1";	chr3	12393182	12393281
chr3	ensembl_havana	stop_codon	12345345	12345347	gene_id "ENSDARG00000102822"; gene_version "2"; transcript_id "ENSDART00000165013"; transcript_version "2"; exon_number "5"; gene_name "pam16"; gene_source "ensembl_havana"; gene_biotype "protein_coding"; transcript_name "pam16-201"; transcript_source "ensembl_havana"; transcript_biotype "protein_coding";	chr3	12297155	12297255
chr3	ensembl_havana	stop_codon	12345345	12345347	gene_id "ENSDARG00000102822"; gene_version "2"; transcript_id "ENSDART00000165013"; transcript_version "2"; exon_number "5"; gene_name "pam16"; gene_source "ensembl_havana"; gene_biotype "protein_coding"; transcript_name "pam16-201"; transcript_source "ensembl_havana"; transcript_biotype "protein_coding";	chr3	12393332	12393432
chr3	ensembl_havana	stop_codon	12345345	12345347	gene_id "ENSDARG00000102822"; gene_version "2"; transcript_id "ENSDART00000165013"; transcript_version "2"; exon_number "5"; gene_name "pam16"; gene_source "ensembl_havana"; gene_biotype "protein_coding"; transcript_name "pam16-201"; transcript_source "ensembl_havana"; transcript_biotype "protein_coding";	chr3	12393182	12393281
chr3	ensembl_havana	five_prime_utr	12352651	12352793	gene_id "ENSDARG00000102822"; gene_version "2"; transcript_id "ENSDART00000165013"; transcript_version "2"; gene_name "pam16"; gene_source "ensembl_havana"; gene_biotype "protein_coding"; transcript_name "pam16-201"; transcript_source "ensembl_havana"; transcript_biotype "protein_coding";	chr3	12393332	12393432
chr3	ensembl_havana	five_prime_utr	12352651	12352793	gene_id "ENSDARG00000102822"; gene_version "2"; transcript_id "ENSDART00000165013"; transcript_version "2"; gene_name "pam16"; gene_source "ensembl_havana"; gene_biotype "protein_coding"; transcript_name "pam16-201"; transcript_source "ensembl_havana"; transcript_biotype "protein_coding";	chr3	12399027	12399127
chr3	ensembl_havana	five_prime_utr	12352651	12352793	gene_id "ENSDARG00000102822"; gene_version "2"; transcript_id "ENSDART00000165013"; transcript_version "2"; gene_name "pam16"; gene_source "ensembl_havana"; gene_biotype "protein_coding"; transcript_name "pam16-201"; transcript_source "ensembl_havana"; transcript_biotype "protein_coding";	chr3	12393182	12393281
chr3	ensembl_havana	five_prime_utr	12352651	12352793	gene_id "ENSDARG00000102822"; gene_version "2"; transcript_id "ENSDART00000165013"; transcript_version "2"; gene_name "pam16"; gene_source "ensembl_havana"; gene_biotype "protein_coding"; transcript_name "pam16-201"; transcript_source "ensembl_havana"; transcript_biotype "protein_coding";	chr3	12402748	12402848
chr3	ensembl_havana	three_prime_utr	12345280	12345344	gene_id "ENSDARG00000102822"; gene_version "2"; transcript_id "ENSDART00000165013"; transcript_version "2"; gene_name "pam16"; gene_source "ensembl_havana"; gene_biotype "protein_coding"; transcript_name "pam16-201"; transcript_source "ensembl_havana"; transcript_biotype "protein_coding";	chr3	12297155	12297255
chr3	ensembl_havana	three_prime_utr	12345280	12345344	gene_id "ENSDARG00000102822"; gene_version "2"; transcript_id "ENSDART00000165013"; transcript_version "2"; gene_name "pam16"; gene_source "ensembl_havana"; gene_biotype "protein_coding"; transcript_name "pam16-201"; transcript_source "ensembl_havana"; transcript_biotype "protein_coding";	chr3	12393332	12393432
chr3	ensembl_havana	three_prime_utr	12345280	12345344	gene_id "ENSDARG00000102822"; gene_version "2"; transcript_id "ENSDART00000165013"; transcript_version "2"; gene_name "pam16"; gene_source "ensembl_havana"; gene_biotype "protein_coding"; transcript_name "pam16-201"; transcript_source "ensembl_havana"; transcript_biotype "protein_coding";	chr3	12393182	12393281
chr3	ensembl_havana	gene	12440099	12487576	gene_id "ENSDARG00000102565"; gene_version "2"; gene_name "vasnb"; gene_source "ensembl_havana"; gene_biotype "protein_coding";	chr3	12393332	12393432
chr3	ensembl_havana	gene	12440099	12487576	gene_id "ENSDARG00000102565"; gene_version "2"; gene_name "vasnb"; gene_source "ensembl_havana"; gene_biotype "protein_coding";	chr3	12399027	12399127
chr3	ensembl_havana	gene	12440099	12487576	gene_id "ENSDARG00000102565"; gene_version "2"; gene_name "vasnb"; gene_source "ensembl_havana"; gene_biotype "protein_coding";	chr3	12393182	12393281
chr3	ensembl_havana	gene	12440099	12487576	gene_id "ENSDARG00000102565"; gene_version "2"; gene_name "vasnb"; gene_source "ensembl_havana"; gene_biotype "protein_coding";	chr3	12402748	12402848
chr3	ensembl_havana	gene	12440099	12487576	gene_id "ENSDARG00000102565"; gene_version "2"; gene_name "vasnb"; gene_source "ensembl_havana"; gene_biotype "protein_coding";	chr3	12416117	12416217
chr3	ensembl_havana	gene	12440099	12487576	gene_id "ENSDARG00000102565"; gene_version "2"; gene_name "vasnb"; gene_source "ensembl_havana"; gene_biotype "protein_coding";	chr3	12474618	12474718
chr3	ensembl_havana	transcript	12440099	12487576	gene_id "ENSDARG00000102565"; gene_version "2"; transcript_id "ENSDART00000158060"; transcript_version "2"; gene_name "vasnb"; gene_source "ensembl_havana"; gene_biotype "protein_coding"; transcript_name "vasnb-201"; transcript_source "ensembl_havana"; transcript_biotype "protein_coding";	chr3	12393332	12393432
chr3	ensembl_havana	transcript	12440099	12487576	gene_id "ENSDARG00000102565"; gene_version "2"; transcript_id "ENSDART00000158060"; transcript_version "2"; gene_name "vasnb"; gene_source "ensembl_havana"; gene_biotype "protein_coding"; transcript_name "vasnb-201"; transcript_source "ensembl_havana"; transcript_biotype "protein_coding";	chr3	12399027	12399127
chr3	ensembl_havana	transcript	12440099	12487576	gene_id "ENSDARG00000102565"; gene_version "2"; transcript_id "ENSDART00000158060"; transcript_version "2"; gene_name "vasnb"; gene_source "ensembl_havana"; gene_biotype "protein_coding"; transcript_name "vasnb-201"; transcript_source "ensembl_havana"; transcript_biotype "protein_coding";	chr3	12393182	12393281
chr3	ensembl_havana	transcript	12440099	12487576	gene_id "ENSDARG00000102565"; gene_version "2"; transcript_id "ENSDART00000158060"; transcript_version "2"; gene_name "vasnb"; gene_source "ensembl_havana"; gene_biotype "protein_coding"; transcript_name "vasnb-201"; transcript_source "ensembl_havana"; transcript_biotype "protein_coding";	chr3	12402748	12402848
chr3	ensembl_havana	transcript	12440099	12487576	gene_id "ENSDARG00000102565"; gene_version "2"; transcript_id "ENSDART00000158060"; transcript_version "2"; gene_name "vasnb"; gene_source "ensembl_havana"; gene_biotype "protein_coding"; transcript_name "vasnb-201"; transcript_source "ensembl_havana"; transcript_biotype "protein_coding";	chr3	12416117	12416217
chr3	ensembl_havana	transcript	12440099	12487576	gene_id "ENSDARG00000102565"; gene_version "2"; transcript_id "ENSDART00000158060"; transcript_version "2"; gene_name "vasnb"; gene_source "ensembl_havana"; gene_biotype "protein_coding"; transcript_name "vasnb-201"; transcript_source "ensembl_havana"; transcript_biotype "protein_coding";	chr3	12474618	12474718
chr3	ensembl_havana	exon	12440099	12440281	gene_id "ENSDARG00000102565"; gene_version "2"; transcript_id "ENSDART00000158060"; transcript_version "2"; exon_number "1"; gene_name "vasnb"; gene_source "ensembl_havana"; gene_biotype "protein_coding"; transcript_name "vasnb-201"; transcript_source "ensembl_havana"; transcript_biotype "protein_coding"; exon_id "ENSDARE00001169409"; exon_version "1";	chr3	12393332	12393432
chr3	ensembl_havana	exon	12440099	12440281	gene_id "ENSDARG00000102565"; gene_version "2"; transcript_id "ENSDART00000158060"; transcript_version "2"; exon_number "1"; gene_name "vasnb"; gene_source "ensembl_havana"; gene_biotype "protein_coding"; transcript_name "vasnb-201"; transcript_source "ensembl_havana"; transcript_biotype "protein_coding"; exon_id "ENSDARE00001169409"; exon_version "1";	chr3	12399027	12399127
chr3	ensembl_havana	exon	12440099	12440281	gene_id "ENSDARG00000102565"; gene_version "2"; transcript_id "ENSDART00000158060"; transcript_version "2"; exon_number "1"; gene_name "vasnb"; gene_source "ensembl_havana"; gene_biotype "protein_coding"; transcript_name "vasnb-201"; transcript_source "ensembl_havana"; transcript_biotype "protein_coding"; exon_id "ENSDARE00001169409"; exon_version "1";	chr3	12393182	12393281
chr3	ensembl_havana	exon	12440099	12440281	gene_id "ENSDARG00000102565"; gene_version "2"; transcript_id "ENSDART00000158060"; transcript_version "2"; exon_number "1"; gene_name "vasnb"; gene_source "ensembl_havana"; gene_biotype "protein_coding"; transcript_name "vasnb-201"; transcript_source "ensembl_havana"; transcript_biotype "protein_coding"; exon_id "ENSDARE00001169409"; exon_version "1";	chr3	12402748	12402848
chr3	ensembl_havana	exon	12440099	12440281	gene_id "ENSDARG00000102565"; gene_version "2"; transcript_id "ENSDART00000158060"; transcript_version "2"; exon_number "1"; gene_name "vasnb"; gene_source "ensembl_havana"; gene_biotype "protein_coding"; transcript_name "vasnb-201"; transcript_source "ensembl_havana"; transcript_biotype "protein_coding"; exon_id "ENSDARE00001169409"; exon_version "1";	chr3	12416117	12416217
chr3	ensembl_havana	exon	12440099	12440281	gene_id "ENSDARG00000102565"; gene_version "2"; transcript_id "ENSDART00000158060"; transcript_version "2"; exon_number "1"; gene_name "vasnb"; gene_source "ensembl_havana"; gene_biotype "protein_coding"; transcript_name "vasnb-201"; transcript_source "ensembl_havana"; transcript_biotype "protein_coding"; exon_id "ENSDARE00001169409"; exon_version "1";	chr3	12474618	12474718
chr3	ensembl_havana	exon	12463251	12463306	gene_id "ENSDARG00000102565"; gene_version "2"; transcript_id "ENSDART00000158060"; transcript_version "2"; exon_number "2"; gene_name "vasnb"; gene_source "ensembl_havana"; gene_biotype "protein_coding"; transcript_name "vasnb-201"; transcript_source "ensembl_havana"; transcript_biotype "protein_coding"; exon_id "ENSDARE00001159346"; exon_version "1";	chr3	12416117	12416217
chr3	ensembl_havana	exon	12463251	12463306	gene_id "ENSDARG00000102565"; gene_version "2"; transcript_id "ENSDART00000158060"; transcript_version "2"; exon_number "2"; gene_name "vasnb"; gene_source "ensembl_havana"; gene_biotype "protein_coding"; transcript_name "vasnb-201"; transcript_source "ensembl_havana"; transcript_biotype "protein_coding"; exon_id "ENSDARE00001159346"; exon_version "1";	chr3	12474618	12474718
chr3	ensembl_havana	exon	12484011	12487576	gene_id "ENSDARG00000102565"; gene_version "2"; transcript_id "ENSDART00000158060"; transcript_version "2"; exon_number "3"; gene_name "vasnb"; gene_source "ensembl_havana"; gene_biotype "protein_coding"; transcript_name "vasnb-201"; transcript_source "ensembl_havana"; transcript_biotype "protein_coding"; exon_id "ENSDARE00001224477"; exon_version "1";	chr3	12474618	12474718
chr3	ensembl_havana	CDS	12484039	12486042	gene_id "ENSDARG00000102565"; gene_version "2"; transcript_id "ENSDART00000158060"; transcript_version "2"; exon_number "3"; gene_name "vasnb"; gene_source "ensembl_havana"; gene_biotype "protein_coding"; transcript_name "vasnb-201"; transcript_source "ensembl_havana"; transcript_biotype "protein_coding"; protein_id "ENSDARP00000132305"; protein_version "1";	chr3	12474618	12474718
chr3	ensembl_havana	start_codon	12484039	12484041	gene_id "ENSDARG00000102565"; gene_version "2"; transcript_id "ENSDART00000158060"; transcript_version "2"; exon_number "3"; gene_name "vasnb"; gene_source "ensembl_havana"; gene_biotype "protein_coding"; transcript_name "vasnb-201"; transcript_source "ensembl_havana"; transcript_biotype "protein_coding";	chr3	12474618	12474718
chr3	ensembl_havana	stop_codon	12486043	12486045	gene_id "ENSDARG00000102565"; gene_version "2"; transcript_id "ENSDART00000158060"; transcript_version "2"; exon_number "3"; gene_name "vasnb"; gene_source "ensembl_havana"; gene_biotype "protein_coding"; transcript_name "vasnb-201"; transcript_source "ensembl_havana"; transcript_biotype "protein_coding";	chr3	12474618	12474718
chr3	ensembl_havana	five_prime_utr	12440099	12440281	gene_id "ENSDARG00000102565"; gene_version "2"; transcript_id "ENSDART00000158060"; transcript_version "2"; gene_name "vasnb"; gene_source "ensembl_havana"; gene_biotype "protein_coding"; transcript_name "vasnb-201"; transcript_source "ensembl_havana"; transcript_biotype "protein_coding";	chr3	12393332	12393432
chr3	ensembl_havana	five_prime_utr	12440099	12440281	gene_id "ENSDARG00000102565"; gene_version "2"; transcript_id "ENSDART00000158060"; transcript_version "2"; gene_name "vasnb"; gene_source "ensembl_havana"; gene_biotype "protein_coding"; transcript_name "vasnb-201"; transcript_source "ensembl_havana"; transcript_biotype "protein_coding";	chr3	12399027	12399127
chr3	ensembl_havana	five_prime_utr	12440099	12440281	gene_id "ENSDARG00000102565"; gene_version "2"; transcript_id "ENSDART00000158060"; transcript_version "2"; gene_name "vasnb"; gene_source "ensembl_havana"; gene_biotype "protein_coding"; transcript_name "vasnb-201"; transcript_source "ensembl_havana"; transcript_biotype "protein_coding";	chr3	12393182	12393281
chr3	ensembl_havana	five_prime_utr	12440099	12440281	gene_id "ENSDARG00000102565"; gene_version "2"; transcript_id "ENSDART00000158060"; transcript_version "2"; gene_name "vasnb"; gene_source "ensembl_havana"; gene_biotype "protein_coding"; transcript_name "vasnb-201"; transcript_source "ensembl_havana"; transcript_biotype "protein_coding";	chr3	12402748	12402848
chr3	ensembl_havana	five_prime_utr	12440099	12440281	gene_id "ENSDARG00000102565"; gene_version "2"; transcript_id "ENSDART00000158060"; transcript_version "2"; gene_name "vasnb"; gene_source "ensembl_havana"; gene_biotype "protein_coding"; transcript_name "vasnb-201"; transcript_source "ensembl_havana"; transcript_biotype "protein_coding";	chr3	12416117	12416217
chr3	ensembl_havana	five_prime_utr	12440099	12440281	gene_id "ENSDARG00000102565"; gene_version "2"; transcript_id "ENSDART00000158060"; transcript_version "2"; gene_name "vasnb"; gene_source "ensembl_havana"; gene_biotype "protein_coding"; transcript_name "vasnb-201"; transcript_source "ensembl_havana"; transcript_biotype "protein_coding";	chr3	12474618	12474718
chr3	ensembl_havana	five_prime_utr	12463251	12463306	gene_id "ENSDARG00000102565"; gene_version "2"; transcript_id "ENSDART00000158060"; transcript_version "2"; gene_name "vasnb"; gene_source "ensembl_havana"; gene_biotype "protein_coding"; transcript_name "vasnb-201"; transcript_source "ensembl_havana"; transcript_biotype "protein_coding";	chr3	12416117	12416217
chr3	ensembl_havana	five_prime_utr	12463251	12463306	gene_id "ENSDARG00000102565"; gene_version "2"; transcript_id "ENSDART00000158060"; transcript_version "2"; gene_name "vasnb"; gene_source "ensembl_havana"; gene_biotype "protein_coding"; transcript_name "vasnb-201"; transcript_source "ensembl_havana"; transcript_biotype "protein_coding";	chr3	12474618	12474718
chr3	ensembl_havana	five_prime_utr	12484011	12484038	gene_id "ENSDARG00000102565"; gene_version "2"; transcript_id "ENSDART00000158060"; transcript_version "2"; gene_name "vasnb"; gene_source "ensembl_havana"; gene_biotype "protein_coding"; transcript_name "vasnb-201"; transcript_source "ensembl_havana"; transcript_biotype "protein_coding";	chr3	12474618	12474718
chr3	ensembl_havana	three_prime_utr	12486046	12487576	gene_id "ENSDARG00000102565"; gene_version "2"; transcript_id "ENSDART00000158060"; transcript_version "2"; gene_name "vasnb"; gene_source "ensembl_havana"; gene_biotype "protein_coding"; transcript_name "vasnb-201"; transcript_source "ensembl_havana"; transcript_biotype "protein_coding";	chr3	12474618	12474718
chr3	ensembl	transcript	12484008	12486130	gene_id "ENSDARG00000102565"; gene_version "2"; transcript_id "ENSDART00000182229"; transcript_version "1"; gene_name "vasnb"; gene_source "ensembl_havana"; gene_biotype "protein_coding"; transcript_name "vasnb-202"; transcript_source "ensembl"; transcript_biotype "protein_coding";	chr3	12474618	12474718
chr3	ensembl	exon	12484008	12486130	gene_id "ENSDARG00000102565"; gene_version "2"; transcript_id "ENSDART00000182229"; transcript_version "1"; exon_number "1"; gene_name "vasnb"; gene_source "ensembl_havana"; gene_biotype "protein_coding"; transcript_name "vasnb-202"; transcript_source "ensembl"; transcript_biotype "protein_coding"; exon_id "ENSDARE00001326754"; exon_version "1";	chr3	12474618	12474718
chr3	ensembl	CDS	12484039	12486042	gene_id "ENSDARG00000102565"; gene_version "2"; transcript_id "ENSDART00000182229"; transcript_version "1"; exon_number "1"; gene_name "vasnb"; gene_source "ensembl_havana"; gene_biotype "protein_coding"; transcript_name "vasnb-202"; transcript_source "ensembl"; transcript_biotype "protein_coding"; protein_id "ENSDARP00000150614"; protein_version "1";	chr3	12474618	12474718
chr3	ensembl	start_codon	12484039	12484041	gene_id "ENSDARG00000102565"; gene_version "2"; transcript_id "ENSDART00000182229"; transcript_version "1"; exon_number "1"; gene_name "vasnb"; gene_source "ensembl_havana"; gene_biotype "protein_coding"; transcript_name "vasnb-202"; transcript_source "ensembl"; transcript_biotype "protein_coding";	chr3	12474618	12474718
chr3	ensembl	stop_codon	12486043	12486045	gene_id "ENSDARG00000102565"; gene_version "2"; transcript_id "ENSDART00000182229"; transcript_version "1"; exon_number "1"; gene_name "vasnb"; gene_source "ensembl_havana"; gene_biotype "protein_coding"; transcript_name "vasnb-202"; transcript_source "ensembl"; transcript_biotype "protein_coding";	chr3	12474618	12474718
chr3	ensembl	five_prime_utr	12484008	12484038	gene_id "ENSDARG00000102565"; gene_version "2"; transcript_id "ENSDART00000182229"; transcript_version "1"; gene_name "vasnb"; gene_source "ensembl_havana"; gene_biotype "protein_coding"; transcript_name "vasnb-202"; transcript_source "ensembl"; transcript_biotype "protein_coding";	chr3	12474618	12474718
chr3	ensembl	three_prime_utr	12486046	12486130	gene_id "ENSDARG00000102565"; gene_version "2"; transcript_id "ENSDART00000182229"; transcript_version "1"; gene_name "vasnb"; gene_source "ensembl_havana"; gene_biotype "protein_coding"; transcript_name "vasnb-202"; transcript_source "ensembl"; transcript_biotype "protein_coding";	chr3	12474618	12474718
chr3	ensembl	gene	12554801	12586613	gene_id "ENSDARG00000105046"; gene_version "2"; gene_name "ccnf"; gene_source "ensembl"; gene_biotype "protein_coding";	chr3	12585648	12585800
chr3	ensembl	gene	12554801	12586613	gene_id "ENSDARG00000105046"; gene_version "2"; gene_name "ccnf"; gene_source "ensembl"; gene_biotype "protein_coding";	chr3	12591741	12591840
chr3	ensembl	transcript	12554801	12586613	gene_id "ENSDARG00000105046"; gene_version "2"; transcript_id "ENSDART00000167177"; transcript_version "2"; gene_name "ccnf"; gene_source "ensembl"; gene_biotype "protein_coding"; transcript_name "ccnf-201"; transcript_source "ensembl"; transcript_biotype "protein_coding";	chr3	12585648	12585800
chr3	ensembl	transcript	12554801	12586613	gene_id "ENSDARG00000105046"; gene_version "2"; transcript_id "ENSDART00000167177"; transcript_version "2"; gene_name "ccnf"; gene_source "ensembl"; gene_biotype "protein_coding"; transcript_name "ccnf-201"; transcript_source "ensembl"; transcript_biotype "protein_coding";	chr3	12591741	12591840
chr3	ensembl	exon	12554801	12554934	gene_id "ENSDARG00000105046"; gene_version "2"; transcript_id "ENSDART00000167177"; transcript_version "2"; exon_number "1"; gene_name "ccnf"; gene_source "ensembl"; gene_biotype "protein_coding"; transcript_name "ccnf-201"; transcript_source "ensembl"; transcript_biotype "protein_coding"; exon_id "ENSDARE00001162972"; exon_version "1";	chr3	12585648	12585800
chr3	ensembl	exon	12554801	12554934	gene_id "ENSDARG00000105046"; gene_version "2"; transcript_id "ENSDART00000167177"; transcript_version "2"; exon_number "1"; gene_name "ccnf"; gene_source "ensembl"; gene_biotype "protein_coding"; transcript_name "ccnf-201"; transcript_source "ensembl"; transcript_biotype "protein_coding"; exon_id "ENSDARE00001162972"; exon_version "1";	chr3	12591741	12591840
chr3	ensembl	CDS	12554922	12554934	gene_id "ENSDARG00000105046"; gene_version "2"; transcript_id "ENSDART00000167177"; transcript_version "2"; exon_number "1"; gene_name "ccnf"; gene_source "ensembl"; gene_biotype "protein_coding"; transcript_name "ccnf-201"; transcript_source "ensembl"; transcript_biotype "protein_coding"; protein_id "ENSDARP00000141877"; protein_version "1";	chr3	12585648	12585800
chr3	ensembl	CDS	12554922	12554934	gene_id "ENSDARG00000105046"; gene_version "2"; transcript_id "ENSDART00000167177"; transcript_version "2"; exon_number "1"; gene_name "ccnf"; gene_source "ensembl"; gene_biotype "protein_coding"; transcript_name "ccnf-201"; transcript_source "ensembl"; transcript_biotype "protein_coding"; protein_id "ENSDARP00000141877"; protein_version "1";	chr3	12591741	12591840
chr3	ensembl	start_codon	12554922	12554924	gene_id "ENSDARG00000105046"; gene_version "2"; transcript_id "ENSDART00000167177"; transcript_version "2"; exon_number "1"; gene_name "ccnf"; gene_source "ensembl"; gene_biotype "protein_coding"; transcript_name "ccnf-201"; transcript_source "ensembl"; transcript_biotype "protein_coding";	chr3	12585648	12585800
chr3	ensembl	start_codon	12554922	12554924	gene_id "ENSDARG00000105046"; gene_version "2"; transcript_id "ENSDART00000167177"; transcript_version "2"; exon_number "1"; gene_name "ccnf"; gene_source "ensembl"; gene_biotype "protein_coding"; transcript_name "ccnf-201"; transcript_source "ensembl"; transcript_biotype "protein_coding";	chr3	12591741	12591840
chr3	ensembl	exon	12557393	12557547	gene_id "ENSDARG00000105046"; gene_version "2"; transcript_id "ENSDART00000167177"; transcript_version "2"; exon_number "2"; gene_name "ccnf"; gene_source "ensembl"; gene_biotype "protein_coding"; transcript_name "ccnf-201"; transcript_source "ensembl"; transcript_biotype "protein_coding"; exon_id "ENSDARE00001184616"; exon_version "1";	chr3	12585648	12585800
chr3	ensembl	exon	12557393	12557547	gene_id "ENSDARG00000105046"; gene_version "2"; transcript_id "ENSDART00000167177"; transcript_version "2"; exon_number "2"; gene_name "ccnf"; gene_source "ensembl"; gene_biotype "protein_coding"; transcript_name "ccnf-201"; transcript_source "ensembl"; transcript_biotype "protein_coding"; exon_id "ENSDARE00001184616"; exon_version "1";	chr3	12591741	12591840
chr3	ensembl	CDS	12557393	12557547	gene_id "ENSDARG00000105046"; gene_version "2"; transcript_id "ENSDART00000167177"; transcript_version "2"; exon_number "2"; gene_name "ccnf"; gene_source "ensembl"; gene_biotype "protein_coding"; transcript_name "ccnf-201"; transcript_source "ensembl"; transcript_biotype "protein_coding"; protein_id "ENSDARP00000141877"; protein_version "1";	chr3	12585648	12585800
chr3	ensembl	CDS	12557393	12557547	gene_id "ENSDARG00000105046"; gene_version "2"; transcript_id "ENSDART00000167177"; transcript_version "2"; exon_number "2"; gene_name "ccnf"; gene_source "ensembl"; gene_biotype "protein_coding"; transcript_name "ccnf-201"; transcript_source "ensembl"; transcript_biotype "protein_coding"; protein_id "ENSDARP00000141877"; protein_version "1";	chr3	12591741	12591840
chr3	ensembl	exon	12557635	12557741	gene_id "ENSDARG00000105046"; gene_version "2"; transcript_id "ENSDART00000167177"; transcript_version "2"; exon_number "3"; gene_name "ccnf"; gene_source "ensembl"; gene_biotype "protein_coding"; transcript_name "ccnf-201"; transcript_source "ensembl"; transcript_biotype "protein_coding"; exon_id "ENSDARE00001184426"; exon_version "1";	chr3	12585648	12585800
chr3	ensembl	exon	12557635	12557741	gene_id "ENSDARG00000105046"; gene_version "2"; transcript_id "ENSDART00000167177"; transcript_version "2"; exon_number "3"; gene_name "ccnf"; gene_source "ensembl"; gene_biotype "protein_coding"; transcript_name "ccnf-201"; transcript_source "ensembl"; transcript_biotype "protein_coding"; exon_id "ENSDARE00001184426"; exon_version "1";	chr3	12591741	12591840
chr3	ensembl	CDS	12557635	12557741	gene_id "ENSDARG00000105046"; gene_version "2"; transcript_id "ENSDART00000167177"; transcript_version "2"; exon_number "3"; gene_name "ccnf"; gene_source "ensembl"; gene_biotype "protein_coding"; transcript_name "ccnf-201"; transcript_source "ensembl"; transcript_biotype "protein_coding"; protein_id "ENSDARP00000141877"; protein_version "1";	chr3	12585648	12585800
chr3	ensembl	CDS	12557635	12557741	gene_id "ENSDARG00000105046"; gene_version "2"; transcript_id "ENSDART00000167177"; transcript_version "2"; exon_number "3"; gene_name "ccnf"; gene_source "ensembl"; gene_biotype "protein_coding"; transcript_name "ccnf-201"; transcript_source "ensembl"; transcript_biotype "protein_coding"; protein_id "ENSDARP00000141877"; protein_version "1";	chr3	12591741	12591840
chr3	ensembl	exon	12561898	12561965	gene_id "ENSDARG00000105046"; gene_version "2"; transcript_id "ENSDART00000167177"; transcript_version "2"; exon_number "4"; gene_name "ccnf"; gene_source "ensembl"; gene_biotype "protein_coding"; transcript_name "ccnf-201"; transcript_source "ensembl"; transcript_biotype "protein_coding"; exon_id "ENSDARE00001190293"; exon_version "1";	chr3	12585648	12585800
chr3	ensembl	exon	12561898	12561965	gene_id "ENSDARG00000105046"; gene_version "2"; transcript_id "ENSDART00000167177"; transcript_version "2"; exon_number "4"; gene_name "ccnf"; gene_source "ensembl"; gene_biotype "protein_coding"; transcript_name "ccnf-201"; transcript_source "ensembl"; transcript_biotype "protein_coding"; exon_id "ENSDARE00001190293"; exon_version "1";	chr3	12591741	12591840
chr3	ensembl	CDS	12561898	12561965	gene_id "ENSDARG00000105046"; gene_version "2"; transcript_id "ENSDART00000167177"; transcript_version "2"; exon_number "4"; gene_name "ccnf"; gene_source "ensembl"; gene_biotype "protein_coding"; transcript_name "ccnf-201"; transcript_source "ensembl"; transcript_biotype "protein_coding"; protein_id "ENSDARP00000141877"; protein_version "1";	chr3	12585648	12585800
chr3	ensembl	CDS	12561898	12561965	gene_id "ENSDARG00000105046"; gene_version "2"; transcript_id "ENSDART00000167177"; transcript_version "2"; exon_number "4"; gene_name "ccnf"; gene_source "ensembl"; gene_biotype "protein_coding"; transcript_name "ccnf-201"; transcript_source "ensembl"; transcript_biotype "protein_coding"; protein_id "ENSDARP00000141877"; protein_version "1";	chr3	12591741	12591840
chr3	ensembl	exon	12562066	12562262	gene_id "ENSDARG00000105046"; gene_version "2"; transcript_id "ENSDART00000167177"; transcript_version "2"; exon_number "5"; gene_name "ccnf"; gene_source "ensembl"; gene_biotype "protein_coding"; transcript_name "ccnf-201"; transcript_source "ensembl"; transcript_biotype "protein_coding"; exon_id "ENSDARE00001213271"; exon_version "1";	chr3	12585648	12585800
chr3	ensembl	exon	12562066	12562262	gene_id "ENSDARG00000105046"; gene_version "2"; transcript_id "ENSDART00000167177"; transcript_version "2"; exon_number "5"; gene_name "ccnf"; gene_source "ensembl"; gene_biotype "protein_coding"; transcript_name "ccnf-201"; transcript_source "ensembl"; transcript_biotype "protein_coding"; exon_id "ENSDARE00001213271"; exon_version "1";	chr3	12591741	12591840
chr3	ensembl	CDS	12562066	12562262	gene_id "ENSDARG00000105046"; gene_version "2"; transcript_id "ENSDART00000167177"; transcript_version "2"; exon_number "5"; gene_name "ccnf"; gene_source "ensembl"; gene_biotype "protein_coding"; transcript_name "ccnf-201"; transcript_source "ensembl"; transcript_biotype "protein_coding"; protein_id "ENSDARP00000141877"; protein_version "1";	chr3	12585648	12585800
chr3	ensembl	CDS	12562066	12562262	gene_id "ENSDARG00000105046"; gene_version "2"; transcript_id "ENSDART00000167177"; transcript_version "2"; exon_number "5"; gene_name "ccnf"; gene_source "ensembl"; gene_biotype "protein_coding"; transcript_name "ccnf-201"; transcript_source "ensembl"; transcript_biotype "protein_coding"; protein_id "ENSDARP00000141877"; protein_version "1";	chr3	12591741	12591840
chr3	ensembl	exon	12564269	12564322	gene_id "ENSDARG00000105046"; gene_version "2"; transcript_id "ENSDART00000167177"; transcript_version "2"; exon_number "6"; gene_name "ccnf"; gene_source "ensembl"; gene_biotype "protein_coding"; transcript_name "ccnf-201"; transcript_source "ensembl"; transcript_biotype "protein_coding"; exon_id "ENSDARE00001176632"; exon_version "1";	chr3	12585648	12585800
chr3	ensembl	exon	12564269	12564322	gene_id "ENSDARG00000105046"; gene_version "2"; transcript_id "ENSDART00000167177"; transcript_version "2"; exon_number "6"; gene_name "ccnf"; gene_source "ensembl"; gene_biotype "protein_coding"; transcript_name "ccnf-201"; transcript_source "ensembl"; transcript_biotype "protein_coding"; exon_id "ENSDARE00001176632"; exon_version "1";	chr3	12591741	12591840
chr3	ensembl	CDS	12564269	12564322	gene_id "ENSDARG00000105046"; gene_version "2"; transcript_id "ENSDART00000167177"; transcript_version "2"; exon_number "6"; gene_name "ccnf"; gene_source "ensembl"; gene_biotype "protein_coding"; transcript_name "ccnf-201"; transcript_source "ensembl"; transcript_biotype "protein_coding"; protein_id "ENSDARP00000141877"; protein_version "1";	chr3	12585648	12585800
chr3	ensembl	CDS	12564269	12564322	gene_id "ENSDARG00000105046"; gene_version "2"; transcript_id "ENSDART00000167177"; transcript_version "2"; exon_number "6"; gene_name "ccnf"; gene_source "ensembl"; gene_biotype "protein_coding"; transcript_name "ccnf-201"; transcript_source "ensembl"; transcript_biotype "protein_coding"; protein_id "ENSDARP00000141877"; protein_version "1";	chr3	12591741	12591840
chr3	ensembl	exon	12565024	12565128	gene_id "ENSDARG00000105046"; gene_version "2"; transcript_id "ENSDART00000167177"; transcript_version "2"; exon_number "7"; gene_name "ccnf"; gene_source "ensembl"; gene_biotype "protein_coding"; transcript_name "ccnf-201"; transcript_source "ensembl"; transcript_biotype "protein_coding"; exon_id "ENSDARE00001193768"; exon_version "1";	chr3	12585648	12585800
chr3	ensembl	exon	12565024	12565128	gene_id "ENSDARG00000105046"; gene_version "2"; transcript_id "ENSDART00000167177"; transcript_version "2"; exon_number "7"; gene_name "ccnf"; gene_source "ensembl"; gene_biotype "protein_coding"; transcript_name "ccnf-201"; transcript_source "ensembl"; transcript_biotype "protein_coding"; exon_id "ENSDARE00001193768"; exon_version "1";	chr3	12591741	12591840
chr3	ensembl	CDS	12565024	12565128	gene_id "ENSDARG00000105046"; gene_version "2"; transcript_id "ENSDART00000167177"; transcript_version "2"; exon_number "7"; gene_name "ccnf"; gene_source "ensembl"; gene_biotype "protein_coding"; transcript_name "ccnf-201"; transcript_source "ensembl"; transcript_biotype "protein_coding"; protein_id "ENSDARP00000141877"; protein_version "1";	chr3	12585648	12585800
chr3	ensembl	CDS	12565024	12565128	gene_id "ENSDARG00000105046"; gene_version "2"; transcript_id "ENSDART00000167177"; transcript_version "2"; exon_number "7"; gene_name "ccnf"; gene_source "ensembl"; gene_biotype "protein_coding"; transcript_name "ccnf-201"; transcript_source "ensembl"; transcript_biotype "protein_coding"; protein_id "ENSDARP00000141877"; protein_version "1";	chr3	12591741	12591840
chr3	ensembl	exon	12565231	12565308	gene_id "ENSDARG00000105046"; gene_version "2"; transcript_id "ENSDART00000167177"; transcript_version "2"; exon_number "8"; gene_name "ccnf"; gene_source "ensembl"; gene_biotype "protein_coding"; transcript_name "ccnf-201"; transcript_source "ensembl"; transcript_biotype "protein_coding"; exon_id "ENSDARE00001219012"; exon_version "1";	chr3	12585648	12585800
chr3	ensembl	exon	12565231	12565308	gene_id "ENSDARG00000105046"; gene_version "2"; transcript_id "ENSDART00000167177"; transcript_version "2"; exon_number "8"; gene_name "ccnf"; gene_source "ensembl"; gene_biotype "protein_coding"; transcript_name "ccnf-201"; transcript_source "ensembl"; transcript_biotype "protein_coding"; exon_id "ENSDARE00001219012"; exon_version "1";	chr3	12591741	12591840
chr3	ensembl	CDS	12565231	12565308	gene_id "ENSDARG00000105046"; gene_version "2"; transcript_id "ENSDART00000167177"; transcript_version "2"; exon_number "8"; gene_name "ccnf"; gene_source "ensembl"; gene_biotype "protein_coding"; transcript_name "ccnf-201"; transcript_source "ensembl"; transcript_biotype "protein_coding"; protein_id "ENSDARP00000141877"; protein_version "1";	chr3	12585648	12585800
chr3	ensembl	CDS	12565231	12565308	gene_id "ENSDARG00000105046"; gene_version "2"; transcript_id "ENSDART00000167177"; transcript_version "2"; exon_number "8"; gene_name "ccnf"; gene_source "ensembl"; gene_biotype "protein_coding"; transcript_name "ccnf-201"; transcript_source "ensembl"; transcript_biotype "protein_coding"; protein_id "ENSDARP00000141877"; protein_version "1";	chr3	12591741	12591840
chr3	ensembl	exon	12568139	12568287	gene_id "ENSDARG00000105046"; gene_version "2"; transcript_id "ENSDART00000167177"; transcript_version "2"; exon_number "9"; gene_name "ccnf"; gene_source "ensembl"; gene_biotype "protein_coding"; transcript_name "ccnf-201"; transcript_source "ensembl"; transcript_biotype "protein_coding"; exon_id "ENSDARE00001195626"; exon_version "1";	chr3	12585648	12585800
chr3	ensembl	exon	12568139	12568287	gene_id "ENSDARG00000105046"; gene_version "2"; transcript_id "ENSDART00000167177"; transcript_version "2"; exon_number "9"; gene_name "ccnf"; gene_source "ensembl"; gene_biotype "protein_coding"; transcript_name "ccnf-201"; transcript_source "ensembl"; transcript_biotype "protein_coding"; exon_id "ENSDARE00001195626"; exon_version "1";	chr3	12591741	12591840
chr3	ensembl	CDS	12568139	12568287	gene_id "ENSDARG00000105046"; gene_version "2"; transcript_id "ENSDART00000167177"; transcript_version "2"; exon_number "9"; gene_name "ccnf"; gene_source "ensembl"; gene_biotype "protein_coding"; transcript_name "ccnf-201"; transcript_source "ensembl"; transcript_biotype "protein_coding"; protein_id "ENSDARP00000141877"; protein_version "1";	chr3	12585648	12585800
chr3	ensembl	CDS	12568139	12568287	gene_id "ENSDARG00000105046"; gene_version "2"; transcript_id "ENSDART00000167177"; transcript_version "2"; exon_number "9"; gene_name "ccnf"; gene_source "ensembl"; gene_biotype "protein_coding"; transcript_name "ccnf-201"; transcript_source "ensembl"; transcript_biotype "protein_coding"; protein_id "ENSDARP00000141877"; protein_version "1";	chr3	12591741	12591840
chr3	ensembl	exon	12571853	12572017	gene_id "ENSDARG00000105046"; gene_version "2"; transcript_id "ENSDART00000167177"; transcript_version "2"; exon_number "10"; gene_name "ccnf"; gene_source "ensembl"; gene_biotype "protein_coding"; transcript_name "ccnf-201"; transcript_source "ensembl"; transcript_biotype "protein_coding"; exon_id "ENSDARE00001189292"; exon_version "1";	chr3	12585648	12585800
chr3	ensembl	exon	12571853	12572017	gene_id "ENSDARG00000105046"; gene_version "2"; transcript_id "ENSDART00000167177"; transcript_version "2"; exon_number "10"; gene_name "ccnf"; gene_source "ensembl"; gene_biotype "protein_coding"; transcript_name "ccnf-201"; transcript_source "ensembl"; transcript_biotype "protein_coding"; exon_id "ENSDARE00001189292"; exon_version "1";	chr3	12591741	12591840
chr3	ensembl	CDS	12571853	12572017	gene_id "ENSDARG00000105046"; gene_version "2"; transcript_id "ENSDART00000167177"; transcript_version "2"; exon_number "10"; gene_name "ccnf"; gene_source "ensembl"; gene_biotype "protein_coding"; transcript_name "ccnf-201"; transcript_source "ensembl"; transcript_biotype "protein_coding"; protein_id "ENSDARP00000141877"; protein_version "1";	chr3	12585648	12585800
chr3	ensembl	CDS	12571853	12572017	gene_id "ENSDARG00000105046"; gene_version "2"; transcript_id "ENSDART00000167177"; transcript_version "2"; exon_number "10"; gene_name "ccnf"; gene_source "ensembl"; gene_biotype "protein_coding"; transcript_name "ccnf-201"; transcript_source "ensembl"; transcript_biotype "protein_coding"; protein_id "ENSDARP00000141877"; protein_version "1";	chr3	12591741	12591840
chr3	ensembl	exon	12572291	12572414	gene_id "ENSDARG00000105046"; gene_version "2"; transcript_id "ENSDART00000167177"; transcript_version "2"; exon_number "11"; gene_name "ccnf"; gene_source "ensembl"; gene_biotype "protein_coding"; transcript_name "ccnf-201"; transcript_source "ensembl"; transcript_biotype "protein_coding"; exon_id "ENSDARE00001179577"; exon_version "1";	chr3	12585648	12585800
chr3	ensembl	exon	12572291	12572414	gene_id "ENSDARG00000105046"; gene_version "2"; transcript_id "ENSDART00000167177"; transcript_version "2"; exon_number "11"; gene_name "ccnf"; gene_source "ensembl"; gene_biotype "protein_coding"; transcript_name "ccnf-201"; transcript_source "ensembl"; transcript_biotype "protein_coding"; exon_id "ENSDARE00001179577"; exon_version "1";	chr3	12591741	12591840
chr3	ensembl	CDS	12572291	12572414	gene_id "ENSDARG00000105046"; gene_version "2"; transcript_id "ENSDART00000167177"; transcript_version "2"; exon_number "11"; gene_name "ccnf"; gene_source "ensembl"; gene_biotype "protein_coding"; transcript_name "ccnf-201"; transcript_source "ensembl"; transcript_biotype "protein_coding"; protein_id "ENSDARP00000141877"; protein_version "1";	chr3	12585648	12585800
chr3	ensembl	CDS	12572291	12572414	gene_id "ENSDARG00000105046"; gene_version "2"; transcript_id "ENSDART00000167177"; transcript_version "2"; exon_number "11"; gene_name "ccnf"; gene_source "ensembl"; gene_biotype "protein_coding"; transcript_name "ccnf-201"; transcript_source "ensembl"; transcript_biotype "protein_coding"; protein_id "ENSDARP00000141877"; protein_version "1";	chr3	12591741	12591840
chr3	ensembl	exon	12574702	12574882	gene_id "ENSDARG00000105046"; gene_version "2"; transcript_id "ENSDART00000167177"; transcript_version "2"; exon_number "12"; gene_name "ccnf"; gene_source "ensembl"; gene_biotype "protein_coding"; transcript_name "ccnf-201"; transcript_source "ensembl"; transcript_biotype "protein_coding"; exon_id "ENSDARE00001187220"; exon_version "1";	chr3	12585648	12585800
chr3	ensembl	exon	12574702	12574882	gene_id "ENSDARG00000105046"; gene_version "2"; transcript_id "ENSDART00000167177"; transcript_version "2"; exon_number "12"; gene_name "ccnf"; gene_source "ensembl"; gene_biotype "protein_coding"; transcript_name "ccnf-201"; transcript_source "ensembl"; transcript_biotype "protein_coding"; exon_id "ENSDARE00001187220"; exon_version "1";	chr3	12591741	12591840
chr3	ensembl	CDS	12574702	12574882	gene_id "ENSDARG00000105046"; gene_version "2"; transcript_id "ENSDART00000167177"; transcript_version "2"; exon_number "12"; gene_name "ccnf"; gene_source "ensembl"; gene_biotype "protein_coding"; transcript_name "ccnf-201"; transcript_source "ensembl"; transcript_biotype "protein_coding"; protein_id "ENSDARP00000141877"; protein_version "1";	chr3	12585648	12585800
chr3	ensembl	CDS	12574702	12574882	gene_id "ENSDARG00000105046"; gene_version "2"; transcript_id "ENSDART00000167177"; transcript_version "2"; exon_number "12"; gene_name "ccnf"; gene_source "ensembl"; gene_biotype "protein_coding"; transcript_name "ccnf-201"; transcript_source "ensembl"; transcript_biotype "protein_coding"; protein_id "ENSDARP00000141877"; protein_version "1";	chr3	12591741	12591840
chr3	ensembl	exon	12575089	12575176	gene_id "ENSDARG00000105046"; gene_version "2"; transcript_id "ENSDART00000167177"; transcript_version "2"; exon_number "13"; gene_name "ccnf"; gene_source "ensembl"; gene_biotype "protein_coding"; transcript_name "ccnf-201"; transcript_source "ensembl"; transcript_biotype "protein_coding"; exon_id "ENSDARE00001174049"; exon_version "1";	chr3	12585648	12585800
chr3	ensembl	exon	12575089	12575176	gene_id "ENSDARG00000105046"; gene_version "2"; transcript_id "ENSDART00000167177"; transcript_version "2"; exon_number "13"; gene_name "ccnf"; gene_source "ensembl"; gene_biotype "protein_coding"; transcript_name "ccnf-201"; transcript_source "ensembl"; transcript_biotype "protein_coding"; exon_id "ENSDARE00001174049"; exon_version "1";	chr3	12591741	12591840
chr3	ensembl	CDS	12575089	12575176	gene_id "ENSDARG00000105046"; gene_version "2"; transcript_id "ENSDART00000167177"; transcript_version "2"; exon_number "13"; gene_name "ccnf"; gene_source "ensembl"; gene_biotype "protein_coding"; transcript_name "ccnf-201"; transcript_source "ensembl"; transcript_biotype "protein_coding"; protein_id "ENSDARP00000141877"; protein_version "1";	chr3	12585648	12585800
chr3	ensembl	CDS	12575089	12575176	gene_id "ENSDARG00000105046"; gene_version "2"; transcript_id "ENSDART00000167177"; transcript_version "2"; exon_number "13"; gene_name "ccnf"; gene_source "ensembl"; gene_biotype "protein_coding"; transcript_name "ccnf-201"; transcript_source "ensembl"; transcript_biotype "protein_coding"; protein_id "ENSDARP00000141877"; protein_version "1";	chr3	12591741	12591840
chr3	ensembl	exon	12580454	12580553	gene_id "ENSDARG00000105046"; gene_version "2"; transcript_id "ENSDART00000167177"; transcript_version "2"; exon_number "14"; gene_name "ccnf"; gene_source "ensembl"; gene_biotype "protein_coding"; transcript_name "ccnf-201"; transcript_source "ensembl"; transcript_biotype "protein_coding"; exon_id "ENSDARE00001183290"; exon_version "1";	chr3	12585648	12585800
chr3	ensembl	exon	12580454	12580553	gene_id "ENSDARG00000105046"; gene_version "2"; transcript_id "ENSDART00000167177"; transcript_version "2"; exon_number "14"; gene_name "ccnf"; gene_source "ensembl"; gene_biotype "protein_coding"; transcript_name "ccnf-201"; transcript_source "ensembl"; transcript_biotype "protein_coding"; exon_id "ENSDARE00001183290"; exon_version "1";	chr3	12591741	12591840
chr3	ensembl	CDS	12580454	12580553	gene_id "ENSDARG00000105046"; gene_version "2"; transcript_id "ENSDART00000167177"; transcript_version "2"; exon_number "14"; gene_name "ccnf"; gene_source "ensembl"; gene_biotype "protein_coding"; transcript_name "ccnf-201"; transcript_source "ensembl"; transcript_biotype "protein_coding"; protein_id "ENSDARP00000141877"; protein_version "1";	chr3	12585648	12585800
chr3	ensembl	CDS	12580454	12580553	gene_id "ENSDARG00000105046"; gene_version "2"; transcript_id "ENSDART00000167177"; transcript_version "2"; exon_number "14"; gene_name "ccnf"; gene_source "ensembl"; gene_biotype "protein_coding"; transcript_name "ccnf-201"; transcript_source "ensembl"; transcript_biotype "protein_coding"; protein_id "ENSDARP00000141877"; protein_version "1";	chr3	12591741	12591840
chr3	ensembl	exon	12580637	12580770	gene_id "ENSDARG00000105046"; gene_version "2"; transcript_id "ENSDART00000167177"; transcript_version "2"; exon_number "15"; gene_name "ccnf"; gene_source "ensembl"; gene_biotype "protein_coding"; transcript_name "ccnf-201"; transcript_source "ensembl"; transcript_biotype "protein_coding"; exon_id "ENSDARE00001196655"; exon_version "1";	chr3	12585648	12585800
chr3	ensembl	exon	12580637	12580770	gene_id "ENSDARG00000105046"; gene_version "2"; transcript_id "ENSDART00000167177"; transcript_version "2"; exon_number "15"; gene_name "ccnf"; gene_source "ensembl"; gene_biotype "protein_coding"; transcript_name "ccnf-201"; transcript_source "ensembl"; transcript_biotype "protein_coding"; exon_id "ENSDARE00001196655"; exon_version "1";	chr3	12591741	12591840
chr3	ensembl	CDS	12580637	12580770	gene_id "ENSDARG00000105046"; gene_version "2"; transcript_id "ENSDART00000167177"; transcript_version "2"; exon_number "15"; gene_name "ccnf"; gene_source "ensembl"; gene_biotype "protein_coding"; transcript_name "ccnf-201"; transcript_source "ensembl"; transcript_biotype "protein_coding"; protein_id "ENSDARP00000141877"; protein_version "1";	chr3	12585648	12585800
chr3	ensembl	CDS	12580637	12580770	gene_id "ENSDARG00000105046"; gene_version "2"; transcript_id "ENSDART00000167177"; transcript_version "2"; exon_number "15"; gene_name "ccnf"; gene_source "ensembl"; gene_biotype "protein_coding"; transcript_name "ccnf-201"; transcript_source "ensembl"; transcript_biotype "protein_coding"; protein_id "ENSDARP00000141877"; protein_version "1";	chr3	12591741	12591840
chr3	ensembl	exon	12582372	12582544	gene_id "ENSDARG00000105046"; gene_version "2"; transcript_id "ENSDART00000167177"; transcript_version "2"; exon_number "16"; gene_name "ccnf"; gene_source "ensembl"; gene_biotype "protein_coding"; transcript_name "ccnf-201"; transcript_source "ensembl"; transcript_biotype "protein_coding"; exon_id "ENSDARE00001157147"; exon_version "1";	chr3	12585648	12585800
chr3	ensembl	exon	12582372	12582544	gene_id "ENSDARG00000105046"; gene_version "2"; transcript_id "ENSDART00000167177"; transcript_version "2"; exon_number "16"; gene_name "ccnf"; gene_source "ensembl"; gene_biotype "protein_coding"; transcript_name "ccnf-201"; transcript_source "ensembl"; transcript_biotype "protein_coding"; exon_id "ENSDARE00001157147"; exon_version "1";	chr3	12591741	12591840
chr3	ensembl	CDS	12582372	12582544	gene_id "ENSDARG00000105046"; gene_version "2"; transcript_id "ENSDART00000167177"; transcript_version "2"; exon_number "16"; gene_name "ccnf"; gene_source "ensembl"; gene_biotype "protein_coding"; transcript_name "ccnf-201"; transcript_source "ensembl"; transcript_biotype "protein_coding"; protein_id "ENSDARP00000141877"; protein_version "1";	chr3	12585648	12585800
chr3	ensembl	CDS	12582372	12582544	gene_id "ENSDARG00000105046"; gene_version "2"; transcript_id "ENSDART00000167177"; transcript_version "2"; exon_number "16"; gene_name "ccnf"; gene_source "ensembl"; gene_biotype "protein_coding"; transcript_name "ccnf-201"; transcript_source "ensembl"; transcript_biotype "protein_coding"; protein_id "ENSDARP00000141877"; protein_version "1";	chr3	12591741	12591840
chr3	ensembl	exon	12585212	12586613	gene_id "ENSDARG00000105046"; gene_version "2"; transcript_id "ENSDART00000167177"; transcript_version "2"; exon_number "17"; gene_name "ccnf"; gene_source "ensembl"; gene_biotype "protein_coding"; transcript_name "ccnf-201"; transcript_source "ensembl"; transcript_biotype "protein_coding"; exon_id "ENSDARE00001156379"; exon_version "1";	chr3	12585648	12585800
chr3	ensembl	exon	12585212	12586613	gene_id "ENSDARG00000105046"; gene_version "2"; transcript_id "ENSDART00000167177"; transcript_version "2"; exon_number "17"; gene_name "ccnf"; gene_source "ensembl"; gene_biotype "protein_coding"; transcript_name "ccnf-201"; transcript_source "ensembl"; transcript_biotype "protein_coding"; exon_id "ENSDARE00001156379"; exon_version "1";	chr3	12591741	12591840
chr3	ensembl	CDS	12585212	12585612	gene_id "ENSDARG00000105046"; gene_version "2"; transcript_id "ENSDART00000167177"; transcript_version "2"; exon_number "17"; gene_name "ccnf"; gene_source "ensembl"; gene_biotype "protein_coding"; transcript_name "ccnf-201"; transcript_source "ensembl"; transcript_biotype "protein_coding"; protein_id "ENSDARP00000141877"; protein_version "1";	chr3	12585648	12585800
chr3	ensembl	CDS	12585212	12585612	gene_id "ENSDARG00000105046"; gene_version "2"; transcript_id "ENSDART00000167177"; transcript_version "2"; exon_number "17"; gene_name "ccnf"; gene_source "ensembl"; gene_biotype "protein_coding"; transcript_name "ccnf-201"; transcript_source "ensembl"; transcript_biotype "protein_coding"; protein_id "ENSDARP00000141877"; protein_version "1";	chr3	12591741	12591840
chr3	ensembl	stop_codon	12585613	12585615	gene_id "ENSDARG00000105046"; gene_version "2"; transcript_id "ENSDART00000167177"; transcript_version "2"; exon_number "17"; gene_name "ccnf"; gene_source "ensembl"; gene_biotype "protein_coding"; transcript_name "ccnf-201"; transcript_source "ensembl"; transcript_biotype "protein_coding";	chr3	12585648	12585800
chr3	ensembl	stop_codon	12585613	12585615	gene_id "ENSDARG00000105046"; gene_version "2"; transcript_id "ENSDART00000167177"; transcript_version "2"; exon_number "17"; gene_name "ccnf"; gene_source "ensembl"; gene_biotype "protein_coding"; transcript_name "ccnf-201"; transcript_source "ensembl"; transcript_biotype "protein_coding";	chr3	12591741	12591840
chr3	ensembl	five_prime_utr	12554801	12554921	gene_id "ENSDARG00000105046"; gene_version "2"; transcript_id "ENSDART00000167177"; transcript_version "2"; gene_name "ccnf"; gene_source "ensembl"; gene_biotype "protein_coding"; transcript_name "ccnf-201"; transcript_source "ensembl"; transcript_biotype "protein_coding";	chr3	12585648	12585800
chr3	ensembl	five_prime_utr	12554801	12554921	gene_id "ENSDARG00000105046"; gene_version "2"; transcript_id "ENSDART00000167177"; transcript_version "2"; gene_name "ccnf"; gene_source "ensembl"; gene_biotype "protein_coding"; transcript_name "ccnf-201"; transcript_source "ensembl"; transcript_biotype "protein_coding";	chr3	12591741	12591840
chr3	ensembl	three_prime_utr	12585616	12586613	gene_id "ENSDARG00000105046"; gene_version "2"; transcript_id "ENSDART00000167177"; transcript_version "2"; gene_name "ccnf"; gene_source "ensembl"; gene_biotype "protein_coding"; transcript_name "ccnf-201"; transcript_source "ensembl"; transcript_biotype "protein_coding";	chr3	12585648	12585800
chr3	ensembl	three_prime_utr	12585616	12586613	gene_id "ENSDARG00000105046"; gene_version "2"; transcript_id "ENSDART00000167177"; transcript_version "2"; gene_name "ccnf"; gene_source "ensembl"; gene_biotype "protein_coding"; transcript_name "ccnf-201"; transcript_source "ensembl"; transcript_biotype "protein_coding";	chr3	12591741	12591840
chr3	ensembl_havana	gene	12593558	12699905	gene_id "ENSDARG00000100524"; gene_version "3"; gene_name "abca3b"; gene_source "ensembl_havana"; gene_biotype "protein_coding";	chr3	12585648	12585800
chr3	ensembl_havana	gene	12593558	12699905	gene_id "ENSDARG00000100524"; gene_version "3"; gene_name "abca3b"; gene_source "ensembl_havana"; gene_biotype "protein_coding";	chr3	12591741	12591840
chr3	ensembl	transcript	12593558	12698292	gene_id "ENSDARG00000100524"; gene_version "3"; transcript_id "ENSDART00000186891"; transcript_version "1"; gene_name "abca3b"; gene_source "ensembl_havana"; gene_biotype "protein_coding"; transcript_name "abca3b-203"; transcript_source "ensembl"; transcript_biotype "protein_coding";	chr3	12585648	12585800
chr3	ensembl	transcript	12593558	12698292	gene_id "ENSDARG00000100524"; gene_version "3"; transcript_id "ENSDART00000186891"; transcript_version "1"; gene_name "abca3b"; gene_source "ensembl_havana"; gene_biotype "protein_coding"; transcript_name "abca3b-203"; transcript_source "ensembl"; transcript_biotype "protein_coding";	chr3	12591741	12591840
chr3	ensembl	exon	12593558	12593611	gene_id "ENSDARG00000100524"; gene_version "3"; transcript_id "ENSDART00000186891"; transcript_version "1"; exon_number "1"; gene_name "abca3b"; gene_source "ensembl_havana"; gene_biotype "protein_coding"; transcript_name "abca3b-203"; transcript_source "ensembl"; transcript_biotype "protein_coding"; exon_id "ENSDARE00001182977"; exon_version "3";	chr3	12585648	12585800
chr3	ensembl	exon	12593558	12593611	gene_id "ENSDARG00000100524"; gene_version "3"; transcript_id "ENSDART00000186891"; transcript_version "1"; exon_number "1"; gene_name "abca3b"; gene_source "ensembl_havana"; gene_biotype "protein_coding"; transcript_name "abca3b-203"; transcript_source "ensembl"; transcript_biotype "protein_coding"; exon_id "ENSDARE00001182977"; exon_version "3";	chr3	12591741	12591840
chr3	ensembl	CDS	12593558	12593611	gene_id "ENSDARG00000100524"; gene_version "3"; transcript_id "ENSDART00000186891"; transcript_version "1"; exon_number "1"; gene_name "abca3b"; gene_source "ensembl_havana"; gene_biotype "protein_coding"; transcript_name "abca3b-203"; transcript_source "ensembl"; transcript_biotype "protein_coding"; protein_id "ENSDARP00000150889"; protein_version "1";	chr3	12585648	12585800
chr3	ensembl	CDS	12593558	12593611	gene_id "ENSDARG00000100524"; gene_version "3"; transcript_id "ENSDART00000186891"; transcript_version "1"; exon_number "1"; gene_name "abca3b"; gene_source "ensembl_havana"; gene_biotype "protein_coding"; transcript_name "abca3b-203"; transcript_source "ensembl"; transcript_biotype "protein_coding"; protein_id "ENSDARP00000150889"; protein_version "1";	chr3	12591741	12591840
chr3	ensembl	start_codon	12593558	12593560	gene_id "ENSDARG00000100524"; gene_version "3"; transcript_id "ENSDART00000186891"; transcript_version "1"; exon_number "1"; gene_name "abca3b"; gene_source "ensembl_havana"; gene_biotype "protein_coding"; transcript_name "abca3b-203"; transcript_source "ensembl"; transcript_biotype "protein_coding";	chr3	12585648	12585800
chr3	ensembl	start_codon	12593558	12593560	gene_id "ENSDARG00000100524"; gene_version "3"; transcript_id "ENSDART00000186891"; transcript_version "1"; exon_number "1"; gene_name "abca3b"; gene_source "ensembl_havana"; gene_biotype "protein_coding"; transcript_name "abca3b-203"; transcript_source "ensembl"; transcript_biotype "protein_coding";	chr3	12591741	12591840
chr3	ensembl	exon	12602278	12602533	gene_id "ENSDARG00000100524"; gene_version "3"; transcript_id "ENSDART00000186891"; transcript_version "1"; exon_number "2"; gene_name "abca3b"; gene_source "ensembl_havana"; gene_biotype "protein_coding"; transcript_name "abca3b-203"; transcript_source "ensembl"; transcript_biotype "protein_coding"; exon_id "ENSDARE00001180013"; exon_version "1";	chr3	12585648	12585800
chr3	ensembl	exon	12602278	12602533	gene_id "ENSDARG00000100524"; gene_version "3"; transcript_id "ENSDART00000186891"; transcript_version "1"; exon_number "2"; gene_name "abca3b"; gene_source "ensembl_havana"; gene_biotype "protein_coding"; transcript_name "abca3b-203"; transcript_source "ensembl"; transcript_biotype "protein_coding"; exon_id "ENSDARE00001180013"; exon_version "1";	chr3	12591741	12591840
chr3	ensembl	CDS	12602278	12602533	gene_id "ENSDARG00000100524"; gene_version "3"; transcript_id "ENSDART00000186891"; transcript_version "1"; exon_number "2"; gene_name "abca3b"; gene_source "ensembl_havana"; gene_biotype "protein_coding"; transcript_name "abca3b-203"; transcript_source "ensembl"; transcript_biotype "protein_coding"; protein_id "ENSDARP00000150889"; protein_version "1";	chr3	12585648	12585800
chr3	ensembl	CDS	12602278	12602533	gene_id "ENSDARG00000100524"; gene_version "3"; transcript_id "ENSDART00000186891"; transcript_version "1"; exon_number "2"; gene_name "abca3b"; gene_source "ensembl_havana"; gene_biotype "protein_coding"; transcript_name "abca3b-203"; transcript_source "ensembl"; transcript_biotype "protein_coding"; protein_id "ENSDARP00000150889"; protein_version "1";	chr3	12591741	12591840
chr3	ensembl	exon	12611517	12611644	gene_id "ENSDARG00000100524"; gene_version "3"; transcript_id "ENSDART00000186891"; transcript_version "1"; exon_number "3"; gene_name "abca3b"; gene_source "ensembl_havana"; gene_biotype "protein_coding"; transcript_name "abca3b-203"; transcript_source "ensembl"; transcript_biotype "protein_coding"; exon_id "ENSDARE00001222704"; exon_version "1";	chr3	12585648	12585800
chr3	ensembl	exon	12611517	12611644	gene_id "ENSDARG00000100524"; gene_version "3"; transcript_id "ENSDART00000186891"; transcript_version "1"; exon_number "3"; gene_name "abca3b"; gene_source "ensembl_havana"; gene_biotype "protein_coding"; transcript_name "abca3b-203"; transcript_source "ensembl"; transcript_biotype "protein_coding"; exon_id "ENSDARE00001222704"; exon_version "1";	chr3	12591741	12591840
chr3	ensembl	CDS	12611517	12611644	gene_id "ENSDARG00000100524"; gene_version "3"; transcript_id "ENSDART00000186891"; transcript_version "1"; exon_number "3"; gene_name "abca3b"; gene_source "ensembl_havana"; gene_biotype "protein_coding"; transcript_name "abca3b-203"; transcript_source "ensembl"; transcript_biotype "protein_coding"; protein_id "ENSDARP00000150889"; protein_version "1";	chr3	12585648	12585800
chr3	ensembl	CDS	12611517	12611644	gene_id "ENSDARG00000100524"; gene_version "3"; transcript_id "ENSDART00000186891"; transcript_version "1"; exon_number "3"; gene_name "abca3b"; gene_source "ensembl_havana"; gene_biotype "protein_coding"; transcript_name "abca3b-203"; transcript_source "ensembl"; transcript_biotype "protein_coding"; protein_id "ENSDARP00000150889"; protein_version "1";	chr3	12591741	12591840
chr3	ensembl	exon	12623677	12623842	gene_id "ENSDARG00000100524"; gene_version "3"; transcript_id "ENSDART00000186891"; transcript_version "1"; exon_number "4"; gene_name "abca3b"; gene_source "ensembl_havana"; gene_biotype "protein_coding"; transcript_name "abca3b-203"; transcript_source "ensembl"; transcript_biotype "protein_coding"; exon_id "ENSDARE00001167856"; exon_version "1";	chr3	12585648	12585800
chr3	ensembl	exon	12623677	12623842	gene_id "ENSDARG00000100524"; gene_version "3"; transcript_id "ENSDART00000186891"; transcript_version "1"; exon_number "4"; gene_name "abca3b"; gene_source "ensembl_havana"; gene_biotype "protein_coding"; transcript_name "abca3b-203"; transcript_source "ensembl"; transcript_biotype "protein_coding"; exon_id "ENSDARE00001167856"; exon_version "1";	chr3	12591741	12591840
chr3	ensembl	CDS	12623677	12623842	gene_id "ENSDARG00000100524"; gene_version "3"; transcript_id "ENSDART00000186891"; transcript_version "1"; exon_number "4"; gene_name "abca3b"; gene_source "ensembl_havana"; gene_biotype "protein_coding"; transcript_name "abca3b-203"; transcript_source "ensembl"; transcript_biotype "protein_coding"; protein_id "ENSDARP00000150889"; protein_version "1";	chr3	12585648	12585800
chr3	ensembl	CDS	12623677	12623842	gene_id "ENSDARG00000100524"; gene_version "3"; transcript_id "ENSDART00000186891"; transcript_version "1"; exon_number "4"; gene_name "abca3b"; gene_source "ensembl_havana"; gene_biotype "protein_coding"; transcript_name "abca3b-203"; transcript_source "ensembl"; transcript_biotype "protein_coding"; protein_id "ENSDARP00000150889"; protein_version "1";	chr3	12591741	12591840
chr3	ensembl	exon	12630543	12630802	gene_id "ENSDARG00000100524"; gene_version "3"; transcript_id "ENSDART00000186891"; transcript_version "1"; exon_number "5"; gene_name "abca3b"; gene_source "ensembl_havana"; gene_biotype "protein_coding"; transcript_name "abca3b-203"; transcript_source "ensembl"; transcript_biotype "protein_coding"; exon_id "ENSDARE00001219547"; exon_version "1";	chr3	12585648	12585800
chr3	ensembl	exon	12630543	12630802	gene_id "ENSDARG00000100524"; gene_version "3"; transcript_id "ENSDART00000186891"; transcript_version "1"; exon_number "5"; gene_name "abca3b"; gene_source "ensembl_havana"; gene_biotype "protein_coding"; transcript_name "abca3b-203"; transcript_source "ensembl"; transcript_biotype "protein_coding"; exon_id "ENSDARE00001219547"; exon_version "1";	chr3	12591741	12591840
chr3	ensembl	CDS	12630543	12630802	gene_id "ENSDARG00000100524"; gene_version "3"; transcript_id "ENSDART00000186891"; transcript_version "1"; exon_number "5"; gene_name "abca3b"; gene_source "ensembl_havana"; gene_biotype "protein_coding"; transcript_name "abca3b-203"; transcript_source "ensembl"; transcript_biotype "protein_coding"; protein_id "ENSDARP00000150889"; protein_version "1";	chr3	12585648	12585800
chr3	ensembl	CDS	12630543	12630802	gene_id "ENSDARG00000100524"; gene_version "3"; transcript_id "ENSDART00000186891"; transcript_version "1"; exon_number "5"; gene_name "abca3b"; gene_source "ensembl_havana"; gene_biotype "protein_coding"; transcript_name "abca3b-203"; transcript_source "ensembl"; transcript_biotype "protein_coding"; protein_id "ENSDARP00000150889"; protein_version "1";	chr3	12591741	12591840
chr3	ensembl	exon	12631180	12631296	gene_id "ENSDARG00000100524"; gene_version "3"; transcript_id "ENSDART00000186891"; transcript_version "1"; exon_number "6"; gene_name "abca3b"; gene_source "ensembl_havana"; gene_biotype "protein_coding"; transcript_name "abca3b-203"; transcript_source "ensembl"; transcript_biotype "protein_coding"; exon_id "ENSDARE00001203740"; exon_version "1";	chr3	12585648	12585800
chr3	ensembl	exon	12631180	12631296	gene_id "ENSDARG00000100524"; gene_version "3"; transcript_id "ENSDART00000186891"; transcript_version "1"; exon_number "6"; gene_name "abca3b"; gene_source "ensembl_havana"; gene_biotype "protein_coding"; transcript_name "abca3b-203"; transcript_source "ensembl"; transcript_biotype "protein_coding"; exon_id "ENSDARE00001203740"; exon_version "1";	chr3	12591741	12591840
chr3	ensembl	CDS	12631180	12631296	gene_id "ENSDARG00000100524"; gene_version "3"; transcript_id "ENSDART00000186891"; transcript_version "1"; exon_number "6"; gene_name "abca3b"; gene_source "ensembl_havana"; gene_biotype "protein_coding"; transcript_name "abca3b-203"; transcript_source "ensembl"; transcript_biotype "protein_coding"; protein_id "ENSDARP00000150889"; protein_version "1";	chr3	12585648	12585800
chr3	ensembl	CDS	12631180	12631296	gene_id "ENSDARG00000100524"; gene_version "3"; transcript_id "ENSDART00000186891"; transcript_version "1"; exon_number "6"; gene_name "abca3b"; gene_source "ensembl_havana"; gene_biotype "protein_coding"; transcript_name "abca3b-203"; transcript_source "ensembl"; transcript_biotype "protein_coding"; protein_id "ENSDARP00000150889"; protein_version "1";	chr3	12591741	12591840
chr3	ensembl	exon	12634860	12634980	gene_id "ENSDARG00000100524"; gene_version "3"; transcript_id "ENSDART00000186891"; transcript_version "1"; exon_number "7"; gene_name "abca3b"; gene_source "ensembl_havana"; gene_biotype "protein_coding"; transcript_name "abca3b-203"; transcript_source "ensembl"; transcript_biotype "protein_coding"; exon_id "ENSDARE00001201080"; exon_version "1";	chr3	12585648	12585800
