## Supplementary material for "A regulatory network of Sox and Six transcription factors initiate a cell fate transformation during hearing regeneration in adult zebrafish": All supplemental tables: Table S12.xlsx (part 76 of 401)

### Sheet: Genes 50kb of SC RRE (continued)
Gene Annotation +/- 50kb						RRE Coordinate
chr3	ensembl	exon	12634860	12634980	gene_id "ENSDARG00000100524"; gene_version "3"; transcript_id "ENSDART00000186891"; transcript_version "1"; exon_number "7"; gene_name "abca3b"; gene_source "ensembl_havana"; gene_biotype "protein_coding"; transcript_name "abca3b-203"; transcript_source "ensembl"; transcript_biotype "protein_coding"; exon_id "ENSDARE00001201080"; exon_version "1";	chr3	12591741	12591840
chr3	ensembl	CDS	12634860	12634980	gene_id "ENSDARG00000100524"; gene_version "3"; transcript_id "ENSDART00000186891"; transcript_version "1"; exon_number "7"; gene_name "abca3b"; gene_source "ensembl_havana"; gene_biotype "protein_coding"; transcript_name "abca3b-203"; transcript_source "ensembl"; transcript_biotype "protein_coding"; protein_id "ENSDARP00000150889"; protein_version "1";	chr3	12585648	12585800
chr3	ensembl	CDS	12634860	12634980	gene_id "ENSDARG00000100524"; gene_version "3"; transcript_id "ENSDART00000186891"; transcript_version "1"; exon_number "7"; gene_name "abca3b"; gene_source "ensembl_havana"; gene_biotype "protein_coding"; transcript_name "abca3b-203"; transcript_source "ensembl"; transcript_biotype "protein_coding"; protein_id "ENSDARP00000150889"; protein_version "1";	chr3	12591741	12591840
chr3	ensembl	transcript	12593558	12698292	gene_id "ENSDARG00000100524"; gene_version "3"; transcript_id "ENSDART00000159252"; transcript_version "3"; gene_name "abca3b"; gene_source "ensembl_havana"; gene_biotype "protein_coding"; transcript_name "abca3b-201"; transcript_source "ensembl"; transcript_biotype "protein_coding";	chr3	12585648	12585800
chr3	ensembl	transcript	12593558	12698292	gene_id "ENSDARG00000100524"; gene_version "3"; transcript_id "ENSDART00000159252"; transcript_version "3"; gene_name "abca3b"; gene_source "ensembl_havana"; gene_biotype "protein_coding"; transcript_name "abca3b-201"; transcript_source "ensembl"; transcript_biotype "protein_coding";	chr3	12591741	12591840
chr3	ensembl	exon	12593558	12593611	gene_id "ENSDARG00000100524"; gene_version "3"; transcript_id "ENSDART00000159252"; transcript_version "3"; exon_number "1"; gene_name "abca3b"; gene_source "ensembl_havana"; gene_biotype "protein_coding"; transcript_name "abca3b-201"; transcript_source "ensembl"; transcript_biotype "protein_coding"; exon_id "ENSDARE00001182977"; exon_version "3";	chr3	12585648	12585800
chr3	ensembl	exon	12593558	12593611	gene_id "ENSDARG00000100524"; gene_version "3"; transcript_id "ENSDART00000159252"; transcript_version "3"; exon_number "1"; gene_name "abca3b"; gene_source "ensembl_havana"; gene_biotype "protein_coding"; transcript_name "abca3b-201"; transcript_source "ensembl"; transcript_biotype "protein_coding"; exon_id "ENSDARE00001182977"; exon_version "3";	chr3	12591741	12591840
chr3	ensembl	CDS	12593558	12593611	gene_id "ENSDARG00000100524"; gene_version "3"; transcript_id "ENSDART00000159252"; transcript_version "3"; exon_number "1"; gene_name "abca3b"; gene_source "ensembl_havana"; gene_biotype "protein_coding"; transcript_name "abca3b-201"; transcript_source "ensembl"; transcript_biotype "protein_coding"; protein_id "ENSDARP00000137256"; protein_version "1";	chr3	12585648	12585800
chr3	ensembl	CDS	12593558	12593611	gene_id "ENSDARG00000100524"; gene_version "3"; transcript_id "ENSDART00000159252"; transcript_version "3"; exon_number "1"; gene_name "abca3b"; gene_source "ensembl_havana"; gene_biotype "protein_coding"; transcript_name "abca3b-201"; transcript_source "ensembl"; transcript_biotype "protein_coding"; protein_id "ENSDARP00000137256"; protein_version "1";	chr3	12591741	12591840
chr3	ensembl	start_codon	12593558	12593560	gene_id "ENSDARG00000100524"; gene_version "3"; transcript_id "ENSDART00000159252"; transcript_version "3"; exon_number "1"; gene_name "abca3b"; gene_source "ensembl_havana"; gene_biotype "protein_coding"; transcript_name "abca3b-201"; transcript_source "ensembl"; transcript_biotype "protein_coding";	chr3	12585648	12585800
chr3	ensembl	start_codon	12593558	12593560	gene_id "ENSDARG00000100524"; gene_version "3"; transcript_id "ENSDART00000159252"; transcript_version "3"; exon_number "1"; gene_name "abca3b"; gene_source "ensembl_havana"; gene_biotype "protein_coding"; transcript_name "abca3b-201"; transcript_source "ensembl"; transcript_biotype "protein_coding";	chr3	12591741	12591840
chr3	ensembl	exon	12602278	12602533	gene_id "ENSDARG00000100524"; gene_version "3"; transcript_id "ENSDART00000159252"; transcript_version "3"; exon_number "2"; gene_name "abca3b"; gene_source "ensembl_havana"; gene_biotype "protein_coding"; transcript_name "abca3b-201"; transcript_source "ensembl"; transcript_biotype "protein_coding"; exon_id "ENSDARE00001180013"; exon_version "1";	chr3	12585648	12585800
chr3	ensembl	exon	12602278	12602533	gene_id "ENSDARG00000100524"; gene_version "3"; transcript_id "ENSDART00000159252"; transcript_version "3"; exon_number "2"; gene_name "abca3b"; gene_source "ensembl_havana"; gene_biotype "protein_coding"; transcript_name "abca3b-201"; transcript_source "ensembl"; transcript_biotype "protein_coding"; exon_id "ENSDARE00001180013"; exon_version "1";	chr3	12591741	12591840
chr3	ensembl	CDS	12602278	12602533	gene_id "ENSDARG00000100524"; gene_version "3"; transcript_id "ENSDART00000159252"; transcript_version "3"; exon_number "2"; gene_name "abca3b"; gene_source "ensembl_havana"; gene_biotype "protein_coding"; transcript_name "abca3b-201"; transcript_source "ensembl"; transcript_biotype "protein_coding"; protein_id "ENSDARP00000137256"; protein_version "1";	chr3	12585648	12585800
chr3	ensembl	CDS	12602278	12602533	gene_id "ENSDARG00000100524"; gene_version "3"; transcript_id "ENSDART00000159252"; transcript_version "3"; exon_number "2"; gene_name "abca3b"; gene_source "ensembl_havana"; gene_biotype "protein_coding"; transcript_name "abca3b-201"; transcript_source "ensembl"; transcript_biotype "protein_coding"; protein_id "ENSDARP00000137256"; protein_version "1";	chr3	12591741	12591840
chr3	ensembl	exon	12611517	12611644	gene_id "ENSDARG00000100524"; gene_version "3"; transcript_id "ENSDART00000159252"; transcript_version "3"; exon_number "3"; gene_name "abca3b"; gene_source "ensembl_havana"; gene_biotype "protein_coding"; transcript_name "abca3b-201"; transcript_source "ensembl"; transcript_biotype "protein_coding"; exon_id "ENSDARE00001222704"; exon_version "1";	chr3	12585648	12585800
chr3	ensembl	exon	12611517	12611644	gene_id "ENSDARG00000100524"; gene_version "3"; transcript_id "ENSDART00000159252"; transcript_version "3"; exon_number "3"; gene_name "abca3b"; gene_source "ensembl_havana"; gene_biotype "protein_coding"; transcript_name "abca3b-201"; transcript_source "ensembl"; transcript_biotype "protein_coding"; exon_id "ENSDARE00001222704"; exon_version "1";	chr3	12591741	12591840
chr3	ensembl	CDS	12611517	12611644	gene_id "ENSDARG00000100524"; gene_version "3"; transcript_id "ENSDART00000159252"; transcript_version "3"; exon_number "3"; gene_name "abca3b"; gene_source "ensembl_havana"; gene_biotype "protein_coding"; transcript_name "abca3b-201"; transcript_source "ensembl"; transcript_biotype "protein_coding"; protein_id "ENSDARP00000137256"; protein_version "1";	chr3	12585648	12585800
chr3	ensembl	CDS	12611517	12611644	gene_id "ENSDARG00000100524"; gene_version "3"; transcript_id "ENSDART00000159252"; transcript_version "3"; exon_number "3"; gene_name "abca3b"; gene_source "ensembl_havana"; gene_biotype "protein_coding"; transcript_name "abca3b-201"; transcript_source "ensembl"; transcript_biotype "protein_coding"; protein_id "ENSDARP00000137256"; protein_version "1";	chr3	12591741	12591840
chr3	ensembl	exon	12623677	12623842	gene_id "ENSDARG00000100524"; gene_version "3"; transcript_id "ENSDART00000159252"; transcript_version "3"; exon_number "4"; gene_name "abca3b"; gene_source "ensembl_havana"; gene_biotype "protein_coding"; transcript_name "abca3b-201"; transcript_source "ensembl"; transcript_biotype "protein_coding"; exon_id "ENSDARE00001167856"; exon_version "1";	chr3	12585648	12585800
chr3	ensembl	exon	12623677	12623842	gene_id "ENSDARG00000100524"; gene_version "3"; transcript_id "ENSDART00000159252"; transcript_version "3"; exon_number "4"; gene_name "abca3b"; gene_source "ensembl_havana"; gene_biotype "protein_coding"; transcript_name "abca3b-201"; transcript_source "ensembl"; transcript_biotype "protein_coding"; exon_id "ENSDARE00001167856"; exon_version "1";	chr3	12591741	12591840
chr3	ensembl	CDS	12623677	12623842	gene_id "ENSDARG00000100524"; gene_version "3"; transcript_id "ENSDART00000159252"; transcript_version "3"; exon_number "4"; gene_name "abca3b"; gene_source "ensembl_havana"; gene_biotype "protein_coding"; transcript_name "abca3b-201"; transcript_source "ensembl"; transcript_biotype "protein_coding"; protein_id "ENSDARP00000137256"; protein_version "1";	chr3	12585648	12585800
chr3	ensembl	CDS	12623677	12623842	gene_id "ENSDARG00000100524"; gene_version "3"; transcript_id "ENSDART00000159252"; transcript_version "3"; exon_number "4"; gene_name "abca3b"; gene_source "ensembl_havana"; gene_biotype "protein_coding"; transcript_name "abca3b-201"; transcript_source "ensembl"; transcript_biotype "protein_coding"; protein_id "ENSDARP00000137256"; protein_version "1";	chr3	12591741	12591840
chr3	ensembl	exon	12630543	12630802	gene_id "ENSDARG00000100524"; gene_version "3"; transcript_id "ENSDART00000159252"; transcript_version "3"; exon_number "5"; gene_name "abca3b"; gene_source "ensembl_havana"; gene_biotype "protein_coding"; transcript_name "abca3b-201"; transcript_source "ensembl"; transcript_biotype "protein_coding"; exon_id "ENSDARE00001219547"; exon_version "1";	chr3	12585648	12585800
chr3	ensembl	exon	12630543	12630802	gene_id "ENSDARG00000100524"; gene_version "3"; transcript_id "ENSDART00000159252"; transcript_version "3"; exon_number "5"; gene_name "abca3b"; gene_source "ensembl_havana"; gene_biotype "protein_coding"; transcript_name "abca3b-201"; transcript_source "ensembl"; transcript_biotype "protein_coding"; exon_id "ENSDARE00001219547"; exon_version "1";	chr3	12591741	12591840
chr3	ensembl	CDS	12630543	12630802	gene_id "ENSDARG00000100524"; gene_version "3"; transcript_id "ENSDART00000159252"; transcript_version "3"; exon_number "5"; gene_name "abca3b"; gene_source "ensembl_havana"; gene_biotype "protein_coding"; transcript_name "abca3b-201"; transcript_source "ensembl"; transcript_biotype "protein_coding"; protein_id "ENSDARP00000137256"; protein_version "1";	chr3	12585648	12585800
chr3	ensembl	CDS	12630543	12630802	gene_id "ENSDARG00000100524"; gene_version "3"; transcript_id "ENSDART00000159252"; transcript_version "3"; exon_number "5"; gene_name "abca3b"; gene_source "ensembl_havana"; gene_biotype "protein_coding"; transcript_name "abca3b-201"; transcript_source "ensembl"; transcript_biotype "protein_coding"; protein_id "ENSDARP00000137256"; protein_version "1";	chr3	12591741	12591840
chr3	ensembl	exon	12631180	12631296	gene_id "ENSDARG00000100524"; gene_version "3"; transcript_id "ENSDART00000159252"; transcript_version "3"; exon_number "6"; gene_name "abca3b"; gene_source "ensembl_havana"; gene_biotype "protein_coding"; transcript_name "abca3b-201"; transcript_source "ensembl"; transcript_biotype "protein_coding"; exon_id "ENSDARE00001203740"; exon_version "1";	chr3	12585648	12585800
chr3	ensembl	exon	12631180	12631296	gene_id "ENSDARG00000100524"; gene_version "3"; transcript_id "ENSDART00000159252"; transcript_version "3"; exon_number "6"; gene_name "abca3b"; gene_source "ensembl_havana"; gene_biotype "protein_coding"; transcript_name "abca3b-201"; transcript_source "ensembl"; transcript_biotype "protein_coding"; exon_id "ENSDARE00001203740"; exon_version "1";	chr3	12591741	12591840
chr3	ensembl	CDS	12631180	12631296	gene_id "ENSDARG00000100524"; gene_version "3"; transcript_id "ENSDART00000159252"; transcript_version "3"; exon_number "6"; gene_name "abca3b"; gene_source "ensembl_havana"; gene_biotype "protein_coding"; transcript_name "abca3b-201"; transcript_source "ensembl"; transcript_biotype "protein_coding"; protein_id "ENSDARP00000137256"; protein_version "1";	chr3	12585648	12585800
chr3	ensembl	CDS	12631180	12631296	gene_id "ENSDARG00000100524"; gene_version "3"; transcript_id "ENSDART00000159252"; transcript_version "3"; exon_number "6"; gene_name "abca3b"; gene_source "ensembl_havana"; gene_biotype "protein_coding"; transcript_name "abca3b-201"; transcript_source "ensembl"; transcript_biotype "protein_coding"; protein_id "ENSDARP00000137256"; protein_version "1";	chr3	12591741	12591840
chr3	ensembl	exon	12634860	12634980	gene_id "ENSDARG00000100524"; gene_version "3"; transcript_id "ENSDART00000159252"; transcript_version "3"; exon_number "7"; gene_name "abca3b"; gene_source "ensembl_havana"; gene_biotype "protein_coding"; transcript_name "abca3b-201"; transcript_source "ensembl"; transcript_biotype "protein_coding"; exon_id "ENSDARE00001201080"; exon_version "1";	chr3	12585648	12585800
chr3	ensembl	exon	12634860	12634980	gene_id "ENSDARG00000100524"; gene_version "3"; transcript_id "ENSDART00000159252"; transcript_version "3"; exon_number "7"; gene_name "abca3b"; gene_source "ensembl_havana"; gene_biotype "protein_coding"; transcript_name "abca3b-201"; transcript_source "ensembl"; transcript_biotype "protein_coding"; exon_id "ENSDARE00001201080"; exon_version "1";	chr3	12591741	12591840
chr3	ensembl	CDS	12634860	12634980	gene_id "ENSDARG00000100524"; gene_version "3"; transcript_id "ENSDART00000159252"; transcript_version "3"; exon_number "7"; gene_name "abca3b"; gene_source "ensembl_havana"; gene_biotype "protein_coding"; transcript_name "abca3b-201"; transcript_source "ensembl"; transcript_biotype "protein_coding"; protein_id "ENSDARP00000137256"; protein_version "1";	chr3	12585648	12585800
chr3	ensembl	CDS	12634860	12634980	gene_id "ENSDARG00000100524"; gene_version "3"; transcript_id "ENSDART00000159252"; transcript_version "3"; exon_number "7"; gene_name "abca3b"; gene_source "ensembl_havana"; gene_biotype "protein_coding"; transcript_name "abca3b-201"; transcript_source "ensembl"; transcript_biotype "protein_coding"; protein_id "ENSDARP00000137256"; protein_version "1";	chr3	12591741	12591840
chr3	ensembl_havana	gene	12884117	12890779	gene_id "ENSDARG00000102472"; gene_version "3"; gene_name "btbd17b"; gene_source "ensembl_havana"; gene_biotype "protein_coding";	chr3	12919150	12919250
chr3	ensembl_havana	gene	12884117	12890779	gene_id "ENSDARG00000102472"; gene_version "3"; gene_name "btbd17b"; gene_source "ensembl_havana"; gene_biotype "protein_coding";	chr3	12934105	12934204
chr3	ensembl	transcript	12884117	12890779	gene_id "ENSDARG00000102472"; gene_version "3"; transcript_id "ENSDART00000188607"; transcript_version "1"; gene_name "btbd17b"; gene_source "ensembl_havana"; gene_biotype "protein_coding"; transcript_name "btbd17b-202"; transcript_source "ensembl"; transcript_biotype "protein_coding";	chr3	12919150	12919250
chr3	ensembl	transcript	12884117	12890779	gene_id "ENSDARG00000102472"; gene_version "3"; transcript_id "ENSDART00000188607"; transcript_version "1"; gene_name "btbd17b"; gene_source "ensembl_havana"; gene_biotype "protein_coding"; transcript_name "btbd17b-202"; transcript_source "ensembl"; transcript_biotype "protein_coding";	chr3	12934105	12934204
chr3	ensembl	exon	12890593	12890779	gene_id "ENSDARG00000102472"; gene_version "3"; transcript_id "ENSDART00000188607"; transcript_version "1"; exon_number "1"; gene_name "btbd17b"; gene_source "ensembl_havana"; gene_biotype "protein_coding"; transcript_name "btbd17b-202"; transcript_source "ensembl"; transcript_biotype "protein_coding"; exon_id "ENSDARE00001259658"; exon_version "1";	chr3	12919150	12919250
chr3	ensembl	exon	12890593	12890779	gene_id "ENSDARG00000102472"; gene_version "3"; transcript_id "ENSDART00000188607"; transcript_version "1"; exon_number "1"; gene_name "btbd17b"; gene_source "ensembl_havana"; gene_biotype "protein_coding"; transcript_name "btbd17b-202"; transcript_source "ensembl"; transcript_biotype "protein_coding"; exon_id "ENSDARE00001259658"; exon_version "1";	chr3	12934105	12934204
chr3	ensembl	CDS	12890593	12890779	gene_id "ENSDARG00000102472"; gene_version "3"; transcript_id "ENSDART00000188607"; transcript_version "1"; exon_number "1"; gene_name "btbd17b"; gene_source "ensembl_havana"; gene_biotype "protein_coding"; transcript_name "btbd17b-202"; transcript_source "ensembl"; transcript_biotype "protein_coding"; protein_id "ENSDARP00000154438"; protein_version "1";	chr3	12919150	12919250
chr3	ensembl	CDS	12890593	12890779	gene_id "ENSDARG00000102472"; gene_version "3"; transcript_id "ENSDART00000188607"; transcript_version "1"; exon_number "1"; gene_name "btbd17b"; gene_source "ensembl_havana"; gene_biotype "protein_coding"; transcript_name "btbd17b-202"; transcript_source "ensembl"; transcript_biotype "protein_coding"; protein_id "ENSDARP00000154438"; protein_version "1";	chr3	12934105	12934204
chr3	ensembl	start_codon	12890777	12890779	gene_id "ENSDARG00000102472"; gene_version "3"; transcript_id "ENSDART00000188607"; transcript_version "1"; exon_number "1"; gene_name "btbd17b"; gene_source "ensembl_havana"; gene_biotype "protein_coding"; transcript_name "btbd17b-202"; transcript_source "ensembl"; transcript_biotype "protein_coding";	chr3	12919150	12919250
chr3	ensembl	start_codon	12890777	12890779	gene_id "ENSDARG00000102472"; gene_version "3"; transcript_id "ENSDART00000188607"; transcript_version "1"; exon_number "1"; gene_name "btbd17b"; gene_source "ensembl_havana"; gene_biotype "protein_coding"; transcript_name "btbd17b-202"; transcript_source "ensembl"; transcript_biotype "protein_coding";	chr3	12934105	12934204
chr3	ensembl	exon	12887266	12887551	gene_id "ENSDARG00000102472"; gene_version "3"; transcript_id "ENSDART00000188607"; transcript_version "1"; exon_number "2"; gene_name "btbd17b"; gene_source "ensembl_havana"; gene_biotype "protein_coding"; transcript_name "btbd17b-202"; transcript_source "ensembl"; transcript_biotype "protein_coding"; exon_id "ENSDARE00001202527"; exon_version "1";	chr3	12919150	12919250
chr3	ensembl	exon	12887266	12887551	gene_id "ENSDARG00000102472"; gene_version "3"; transcript_id "ENSDART00000188607"; transcript_version "1"; exon_number "2"; gene_name "btbd17b"; gene_source "ensembl_havana"; gene_biotype "protein_coding"; transcript_name "btbd17b-202"; transcript_source "ensembl"; transcript_biotype "protein_coding"; exon_id "ENSDARE00001202527"; exon_version "1";	chr3	12934105	12934204
chr3	ensembl	CDS	12887266	12887551	gene_id "ENSDARG00000102472"; gene_version "3"; transcript_id "ENSDART00000188607"; transcript_version "1"; exon_number "2"; gene_name "btbd17b"; gene_source "ensembl_havana"; gene_biotype "protein_coding"; transcript_name "btbd17b-202"; transcript_source "ensembl"; transcript_biotype "protein_coding"; protein_id "ENSDARP00000154438"; protein_version "1";	chr3	12919150	12919250
chr3	ensembl	CDS	12887266	12887551	gene_id "ENSDARG00000102472"; gene_version "3"; transcript_id "ENSDART00000188607"; transcript_version "1"; exon_number "2"; gene_name "btbd17b"; gene_source "ensembl_havana"; gene_biotype "protein_coding"; transcript_name "btbd17b-202"; transcript_source "ensembl"; transcript_biotype "protein_coding"; protein_id "ENSDARP00000154438"; protein_version "1";	chr3	12934105	12934204
chr3	ensembl	exon	12884117	12885191	gene_id "ENSDARG00000102472"; gene_version "3"; transcript_id "ENSDART00000188607"; transcript_version "1"; exon_number "3"; gene_name "btbd17b"; gene_source "ensembl_havana"; gene_biotype "protein_coding"; transcript_name "btbd17b-202"; transcript_source "ensembl"; transcript_biotype "protein_coding"; exon_id "ENSDARE00001272432"; exon_version "1";	chr3	12919150	12919250
chr3	ensembl	exon	12884117	12885191	gene_id "ENSDARG00000102472"; gene_version "3"; transcript_id "ENSDART00000188607"; transcript_version "1"; exon_number "3"; gene_name "btbd17b"; gene_source "ensembl_havana"; gene_biotype "protein_coding"; transcript_name "btbd17b-202"; transcript_source "ensembl"; transcript_biotype "protein_coding"; exon_id "ENSDARE00001272432"; exon_version "1";	chr3	12934105	12934204
chr3	ensembl	CDS	12884120	12885191	gene_id "ENSDARG00000102472"; gene_version "3"; transcript_id "ENSDART00000188607"; transcript_version "1"; exon_number "3"; gene_name "btbd17b"; gene_source "ensembl_havana"; gene_biotype "protein_coding"; transcript_name "btbd17b-202"; transcript_source "ensembl"; transcript_biotype "protein_coding"; protein_id "ENSDARP00000154438"; protein_version "1";	chr3	12919150	12919250
chr3	ensembl	CDS	12884120	12885191	gene_id "ENSDARG00000102472"; gene_version "3"; transcript_id "ENSDART00000188607"; transcript_version "1"; exon_number "3"; gene_name "btbd17b"; gene_source "ensembl_havana"; gene_biotype "protein_coding"; transcript_name "btbd17b-202"; transcript_source "ensembl"; transcript_biotype "protein_coding"; protein_id "ENSDARP00000154438"; protein_version "1";	chr3	12934105	12934204
chr3	ensembl	stop_codon	12884117	12884119	gene_id "ENSDARG00000102472"; gene_version "3"; transcript_id "ENSDART00000188607"; transcript_version "1"; exon_number "3"; gene_name "btbd17b"; gene_source "ensembl_havana"; gene_biotype "protein_coding"; transcript_name "btbd17b-202"; transcript_source "ensembl"; transcript_biotype "protein_coding";	chr3	12919150	12919250
chr3	ensembl	stop_codon	12884117	12884119	gene_id "ENSDARG00000102472"; gene_version "3"; transcript_id "ENSDART00000188607"; transcript_version "1"; exon_number "3"; gene_name "btbd17b"; gene_source "ensembl_havana"; gene_biotype "protein_coding"; transcript_name "btbd17b-202"; transcript_source "ensembl"; transcript_biotype "protein_coding";	chr3	12934105	12934204
chr3	havana	transcript	12884123	12890670	gene_id "ENSDARG00000102472"; gene_version "3"; transcript_id "ENSDART00000159934"; transcript_version "2"; gene_name "btbd17b"; gene_source "ensembl_havana"; gene_biotype "protein_coding"; transcript_name "btbd17b-201"; transcript_source "havana"; transcript_biotype "protein_coding"; tag "cds_end_NF"; tag "cds_start_NF"; tag "mRNA_end_NF"; tag "mRNA_start_NF";	chr3	12919150	12919250
chr3	havana	transcript	12884123	12890670	gene_id "ENSDARG00000102472"; gene_version "3"; transcript_id "ENSDART00000159934"; transcript_version "2"; gene_name "btbd17b"; gene_source "ensembl_havana"; gene_biotype "protein_coding"; transcript_name "btbd17b-201"; transcript_source "havana"; transcript_biotype "protein_coding"; tag "cds_end_NF"; tag "cds_start_NF"; tag "mRNA_end_NF"; tag "mRNA_start_NF";	chr3	12934105	12934204
chr3	havana	exon	12890593	12890670	gene_id "ENSDARG00000102472"; gene_version "3"; transcript_id "ENSDART00000159934"; transcript_version "2"; exon_number "1"; gene_name "btbd17b"; gene_source "ensembl_havana"; gene_biotype "protein_coding"; transcript_name "btbd17b-201"; transcript_source "havana"; transcript_biotype "protein_coding"; exon_id "ENSDARE00001153091"; exon_version "1"; tag "cds_end_NF"; tag "cds_start_NF"; tag "mRNA_end_NF"; tag "mRNA_start_NF";	chr3	12919150	12919250
chr3	havana	exon	12890593	12890670	gene_id "ENSDARG00000102472"; gene_version "3"; transcript_id "ENSDART00000159934"; transcript_version "2"; exon_number "1"; gene_name "btbd17b"; gene_source "ensembl_havana"; gene_biotype "protein_coding"; transcript_name "btbd17b-201"; transcript_source "havana"; transcript_biotype "protein_coding"; exon_id "ENSDARE00001153091"; exon_version "1"; tag "cds_end_NF"; tag "cds_start_NF"; tag "mRNA_end_NF"; tag "mRNA_start_NF";	chr3	12934105	12934204
chr3	havana	CDS	12890593	12890670	gene_id "ENSDARG00000102472"; gene_version "3"; transcript_id "ENSDART00000159934"; transcript_version "2"; exon_number "1"; gene_name "btbd17b"; gene_source "ensembl_havana"; gene_biotype "protein_coding"; transcript_name "btbd17b-201"; transcript_source "havana"; transcript_biotype "protein_coding"; protein_id "ENSDARP00000131322"; protein_version "1"; tag "cds_end_NF"; tag "cds_start_NF"; tag "mRNA_end_NF"; tag "mRNA_start_NF";	chr3	12919150	12919250
chr3	havana	CDS	12890593	12890670	gene_id "ENSDARG00000102472"; gene_version "3"; transcript_id "ENSDART00000159934"; transcript_version "2"; exon_number "1"; gene_name "btbd17b"; gene_source "ensembl_havana"; gene_biotype "protein_coding"; transcript_name "btbd17b-201"; transcript_source "havana"; transcript_biotype "protein_coding"; protein_id "ENSDARP00000131322"; protein_version "1"; tag "cds_end_NF"; tag "cds_start_NF"; tag "mRNA_end_NF"; tag "mRNA_start_NF";	chr3	12934105	12934204
chr3	havana	exon	12887266	12887548	gene_id "ENSDARG00000102472"; gene_version "3"; transcript_id "ENSDART00000159934"; transcript_version "2"; exon_number "2"; gene_name "btbd17b"; gene_source "ensembl_havana"; gene_biotype "protein_coding"; transcript_name "btbd17b-201"; transcript_source "havana"; transcript_biotype "protein_coding"; exon_id "ENSDARE00001205357"; exon_version "1"; tag "cds_end_NF"; tag "cds_start_NF"; tag "mRNA_end_NF"; tag "mRNA_start_NF";	chr3	12919150	12919250
chr3	havana	exon	12887266	12887548	gene_id "ENSDARG00000102472"; gene_version "3"; transcript_id "ENSDART00000159934"; transcript_version "2"; exon_number "2"; gene_name "btbd17b"; gene_source "ensembl_havana"; gene_biotype "protein_coding"; transcript_name "btbd17b-201"; transcript_source "havana"; transcript_biotype "protein_coding"; exon_id "ENSDARE00001205357"; exon_version "1"; tag "cds_end_NF"; tag "cds_start_NF"; tag "mRNA_end_NF"; tag "mRNA_start_NF";	chr3	12934105	12934204
chr3	havana	CDS	12887266	12887548	gene_id "ENSDARG00000102472"; gene_version "3"; transcript_id "ENSDART00000159934"; transcript_version "2"; exon_number "2"; gene_name "btbd17b"; gene_source "ensembl_havana"; gene_biotype "protein_coding"; transcript_name "btbd17b-201"; transcript_source "havana"; transcript_biotype "protein_coding"; protein_id "ENSDARP00000131322"; protein_version "1"; tag "cds_end_NF"; tag "cds_start_NF"; tag "mRNA_end_NF"; tag "mRNA_start_NF";	chr3	12919150	12919250
chr3	havana	CDS	12887266	12887548	gene_id "ENSDARG00000102472"; gene_version "3"; transcript_id "ENSDART00000159934"; transcript_version "2"; exon_number "2"; gene_name "btbd17b"; gene_source "ensembl_havana"; gene_biotype "protein_coding"; transcript_name "btbd17b-201"; transcript_source "havana"; transcript_biotype "protein_coding"; protein_id "ENSDARP00000131322"; protein_version "1"; tag "cds_end_NF"; tag "cds_start_NF"; tag "mRNA_end_NF"; tag "mRNA_start_NF";	chr3	12934105	12934204
chr3	havana	exon	12884123	12885191	gene_id "ENSDARG00000102472"; gene_version "3"; transcript_id "ENSDART00000159934"; transcript_version "2"; exon_number "3"; gene_name "btbd17b"; gene_source "ensembl_havana"; gene_biotype "protein_coding"; transcript_name "btbd17b-201"; transcript_source "havana"; transcript_biotype "protein_coding"; exon_id "ENSDARE00001158957"; exon_version "1"; tag "cds_end_NF"; tag "cds_start_NF"; tag "mRNA_end_NF"; tag "mRNA_start_NF";	chr3	12919150	12919250
chr3	havana	exon	12884123	12885191	gene_id "ENSDARG00000102472"; gene_version "3"; transcript_id "ENSDART00000159934"; transcript_version "2"; exon_number "3"; gene_name "btbd17b"; gene_source "ensembl_havana"; gene_biotype "protein_coding"; transcript_name "btbd17b-201"; transcript_source "havana"; transcript_biotype "protein_coding"; exon_id "ENSDARE00001158957"; exon_version "1"; tag "cds_end_NF"; tag "cds_start_NF"; tag "mRNA_end_NF"; tag "mRNA_start_NF";	chr3	12934105	12934204
chr3	havana	CDS	12884123	12885191	gene_id "ENSDARG00000102472"; gene_version "3"; transcript_id "ENSDART00000159934"; transcript_version "2"; exon_number "3"; gene_name "btbd17b"; gene_source "ensembl_havana"; gene_biotype "protein_coding"; transcript_name "btbd17b-201"; transcript_source "havana"; transcript_biotype "protein_coding"; protein_id "ENSDARP00000131322"; protein_version "1"; tag "cds_end_NF"; tag "cds_start_NF"; tag "mRNA_end_NF"; tag "mRNA_start_NF";	chr3	12919150	12919250
chr3	havana	CDS	12884123	12885191	gene_id "ENSDARG00000102472"; gene_version "3"; transcript_id "ENSDART00000159934"; transcript_version "2"; exon_number "3"; gene_name "btbd17b"; gene_source "ensembl_havana"; gene_biotype "protein_coding"; transcript_name "btbd17b-201"; transcript_source "havana"; transcript_biotype "protein_coding"; protein_id "ENSDARP00000131322"; protein_version "1"; tag "cds_end_NF"; tag "cds_start_NF"; tag "mRNA_end_NF"; tag "mRNA_start_NF";	chr3	12934105	12934204
chr3	ensembl_havana	gene	12893141	12903609	gene_id "ENSDARG00000104024"; gene_version "2"; gene_name "ccdc137"; gene_source "ensembl_havana"; gene_biotype "protein_coding";	chr3	12919150	12919250
chr3	ensembl_havana	gene	12893141	12903609	gene_id "ENSDARG00000104024"; gene_version "2"; gene_name "ccdc137"; gene_source "ensembl_havana"; gene_biotype "protein_coding";	chr3	12934105	12934204
chr3	ensembl_havana	gene	12893141	12903609	gene_id "ENSDARG00000104024"; gene_version "2"; gene_name "ccdc137"; gene_source "ensembl_havana"; gene_biotype "protein_coding";	chr3	12953355	12953454
chr3	ensembl_havana	transcript	12893141	12903609	gene_id "ENSDARG00000104024"; gene_version "2"; transcript_id "ENSDART00000160522"; transcript_version "2"; gene_name "ccdc137"; gene_source "ensembl_havana"; gene_biotype "protein_coding"; transcript_name "ccdc137-201"; transcript_source "ensembl_havana"; transcript_biotype "protein_coding";	chr3	12919150	12919250
chr3	ensembl_havana	transcript	12893141	12903609	gene_id "ENSDARG00000104024"; gene_version "2"; transcript_id "ENSDART00000160522"; transcript_version "2"; gene_name "ccdc137"; gene_source "ensembl_havana"; gene_biotype "protein_coding"; transcript_name "ccdc137-201"; transcript_source "ensembl_havana"; transcript_biotype "protein_coding";	chr3	12934105	12934204
chr3	ensembl_havana	transcript	12893141	12903609	gene_id "ENSDARG00000104024"; gene_version "2"; transcript_id "ENSDART00000160522"; transcript_version "2"; gene_name "ccdc137"; gene_source "ensembl_havana"; gene_biotype "protein_coding"; transcript_name "ccdc137-201"; transcript_source "ensembl_havana"; transcript_biotype "protein_coding";	chr3	12953355	12953454
chr3	ensembl_havana	exon	12903440	12903609	gene_id "ENSDARG00000104024"; gene_version "2"; transcript_id "ENSDART00000160522"; transcript_version "2"; exon_number "1"; gene_name "ccdc137"; gene_source "ensembl_havana"; gene_biotype "protein_coding"; transcript_name "ccdc137-201"; transcript_source "ensembl_havana"; transcript_biotype "protein_coding"; exon_id "ENSDARE00001227404"; exon_version "1";	chr3	12919150	12919250
chr3	ensembl_havana	exon	12903440	12903609	gene_id "ENSDARG00000104024"; gene_version "2"; transcript_id "ENSDART00000160522"; transcript_version "2"; exon_number "1"; gene_name "ccdc137"; gene_source "ensembl_havana"; gene_biotype "protein_coding"; transcript_name "ccdc137-201"; transcript_source "ensembl_havana"; transcript_biotype "protein_coding"; exon_id "ENSDARE00001227404"; exon_version "1";	chr3	12934105	12934204
chr3	ensembl_havana	exon	12903440	12903609	gene_id "ENSDARG00000104024"; gene_version "2"; transcript_id "ENSDART00000160522"; transcript_version "2"; exon_number "1"; gene_name "ccdc137"; gene_source "ensembl_havana"; gene_biotype "protein_coding"; transcript_name "ccdc137-201"; transcript_source "ensembl_havana"; transcript_biotype "protein_coding"; exon_id "ENSDARE00001227404"; exon_version "1";	chr3	12953355	12953454
chr3	ensembl_havana	CDS	12903440	12903486	gene_id "ENSDARG00000104024"; gene_version "2"; transcript_id "ENSDART00000160522"; transcript_version "2"; exon_number "1"; gene_name "ccdc137"; gene_source "ensembl_havana"; gene_biotype "protein_coding"; transcript_name "ccdc137-201"; transcript_source "ensembl_havana"; transcript_biotype "protein_coding"; protein_id "ENSDARP00000135401"; protein_version "1";	chr3	12919150	12919250
chr3	ensembl_havana	CDS	12903440	12903486	gene_id "ENSDARG00000104024"; gene_version "2"; transcript_id "ENSDART00000160522"; transcript_version "2"; exon_number "1"; gene_name "ccdc137"; gene_source "ensembl_havana"; gene_biotype "protein_coding"; transcript_name "ccdc137-201"; transcript_source "ensembl_havana"; transcript_biotype "protein_coding"; protein_id "ENSDARP00000135401"; protein_version "1";	chr3	12934105	12934204
chr3	ensembl_havana	CDS	12903440	12903486	gene_id "ENSDARG00000104024"; gene_version "2"; transcript_id "ENSDART00000160522"; transcript_version "2"; exon_number "1"; gene_name "ccdc137"; gene_source "ensembl_havana"; gene_biotype "protein_coding"; transcript_name "ccdc137-201"; transcript_source "ensembl_havana"; transcript_biotype "protein_coding"; protein_id "ENSDARP00000135401"; protein_version "1";	chr3	12953355	12953454
chr3	ensembl_havana	start_codon	12903484	12903486	gene_id "ENSDARG00000104024"; gene_version "2"; transcript_id "ENSDART00000160522"; transcript_version "2"; exon_number "1"; gene_name "ccdc137"; gene_source "ensembl_havana"; gene_biotype "protein_coding"; transcript_name "ccdc137-201"; transcript_source "ensembl_havana"; transcript_biotype "protein_coding";	chr3	12919150	12919250
chr3	ensembl_havana	start_codon	12903484	12903486	gene_id "ENSDARG00000104024"; gene_version "2"; transcript_id "ENSDART00000160522"; transcript_version "2"; exon_number "1"; gene_name "ccdc137"; gene_source "ensembl_havana"; gene_biotype "protein_coding"; transcript_name "ccdc137-201"; transcript_source "ensembl_havana"; transcript_biotype "protein_coding";	chr3	12934105	12934204
chr3	ensembl_havana	start_codon	12903484	12903486	gene_id "ENSDARG00000104024"; gene_version "2"; transcript_id "ENSDART00000160522"; transcript_version "2"; exon_number "1"; gene_name "ccdc137"; gene_source "ensembl_havana"; gene_biotype "protein_coding"; transcript_name "ccdc137-201"; transcript_source "ensembl_havana"; transcript_biotype "protein_coding";	chr3	12953355	12953454
chr3	ensembl_havana	exon	12902096	12902223	gene_id "ENSDARG00000104024"; gene_version "2"; transcript_id "ENSDART00000160522"; transcript_version "2"; exon_number "2"; gene_name "ccdc137"; gene_source "ensembl_havana"; gene_biotype "protein_coding"; transcript_name "ccdc137-201"; transcript_source "ensembl_havana"; transcript_biotype "protein_coding"; exon_id "ENSDARE00001198176"; exon_version "1";	chr3	12919150	12919250
chr3	ensembl_havana	exon	12902096	12902223	gene_id "ENSDARG00000104024"; gene_version "2"; transcript_id "ENSDART00000160522"; transcript_version "2"; exon_number "2"; gene_name "ccdc137"; gene_source "ensembl_havana"; gene_biotype "protein_coding"; transcript_name "ccdc137-201"; transcript_source "ensembl_havana"; transcript_biotype "protein_coding"; exon_id "ENSDARE00001198176"; exon_version "1";	chr3	12934105	12934204
chr3	ensembl_havana	CDS	12902096	12902223	gene_id "ENSDARG00000104024"; gene_version "2"; transcript_id "ENSDART00000160522"; transcript_version "2"; exon_number "2"; gene_name "ccdc137"; gene_source "ensembl_havana"; gene_biotype "protein_coding"; transcript_name "ccdc137-201"; transcript_source "ensembl_havana"; transcript_biotype "protein_coding"; protein_id "ENSDARP00000135401"; protein_version "1";	chr3	12919150	12919250
chr3	ensembl_havana	CDS	12902096	12902223	gene_id "ENSDARG00000104024"; gene_version "2"; transcript_id "ENSDART00000160522"; transcript_version "2"; exon_number "2"; gene_name "ccdc137"; gene_source "ensembl_havana"; gene_biotype "protein_coding"; transcript_name "ccdc137-201"; transcript_source "ensembl_havana"; transcript_biotype "protein_coding"; protein_id "ENSDARP00000135401"; protein_version "1";	chr3	12934105	12934204
chr3	ensembl_havana	exon	12898159	12898369	gene_id "ENSDARG00000104024"; gene_version "2"; transcript_id "ENSDART00000160522"; transcript_version "2"; exon_number "3"; gene_name "ccdc137"; gene_source "ensembl_havana"; gene_biotype "protein_coding"; transcript_name "ccdc137-201"; transcript_source "ensembl_havana"; transcript_biotype "protein_coding"; exon_id "ENSDARE00001187948"; exon_version "1";	chr3	12919150	12919250
chr3	ensembl_havana	exon	12898159	12898369	gene_id "ENSDARG00000104024"; gene_version "2"; transcript_id "ENSDART00000160522"; transcript_version "2"; exon_number "3"; gene_name "ccdc137"; gene_source "ensembl_havana"; gene_biotype "protein_coding"; transcript_name "ccdc137-201"; transcript_source "ensembl_havana"; transcript_biotype "protein_coding"; exon_id "ENSDARE00001187948"; exon_version "1";	chr3	12934105	12934204
chr3	ensembl_havana	CDS	12898159	12898369	gene_id "ENSDARG00000104024"; gene_version "2"; transcript_id "ENSDART00000160522"; transcript_version "2"; exon_number "3"; gene_name "ccdc137"; gene_source "ensembl_havana"; gene_biotype "protein_coding"; transcript_name "ccdc137-201"; transcript_source "ensembl_havana"; transcript_biotype "protein_coding"; protein_id "ENSDARP00000135401"; protein_version "1";	chr3	12919150	12919250
chr3	ensembl_havana	CDS	12898159	12898369	gene_id "ENSDARG00000104024"; gene_version "2"; transcript_id "ENSDART00000160522"; transcript_version "2"; exon_number "3"; gene_name "ccdc137"; gene_source "ensembl_havana"; gene_biotype "protein_coding"; transcript_name "ccdc137-201"; transcript_source "ensembl_havana"; transcript_biotype "protein_coding"; protein_id "ENSDARP00000135401"; protein_version "1";	chr3	12934105	12934204
chr3	ensembl_havana	exon	12895941	12896017	gene_id "ENSDARG00000104024"; gene_version "2"; transcript_id "ENSDART00000160522"; transcript_version "2"; exon_number "4"; gene_name "ccdc137"; gene_source "ensembl_havana"; gene_biotype "protein_coding"; transcript_name "ccdc137-201"; transcript_source "ensembl_havana"; transcript_biotype "protein_coding"; exon_id "ENSDARE00001155969"; exon_version "1";	chr3	12919150	12919250
chr3	ensembl_havana	exon	12895941	12896017	gene_id "ENSDARG00000104024"; gene_version "2"; transcript_id "ENSDART00000160522"; transcript_version "2"; exon_number "4"; gene_name "ccdc137"; gene_source "ensembl_havana"; gene_biotype "protein_coding"; transcript_name "ccdc137-201"; transcript_source "ensembl_havana"; transcript_biotype "protein_coding"; exon_id "ENSDARE00001155969"; exon_version "1";	chr3	12934105	12934204
chr3	ensembl_havana	CDS	12895941	12896017	gene_id "ENSDARG00000104024"; gene_version "2"; transcript_id "ENSDART00000160522"; transcript_version "2"; exon_number "4"; gene_name "ccdc137"; gene_source "ensembl_havana"; gene_biotype "protein_coding"; transcript_name "ccdc137-201"; transcript_source "ensembl_havana"; transcript_biotype "protein_coding"; protein_id "ENSDARP00000135401"; protein_version "1";	chr3	12919150	12919250
chr3	ensembl_havana	CDS	12895941	12896017	gene_id "ENSDARG00000104024"; gene_version "2"; transcript_id "ENSDART00000160522"; transcript_version "2"; exon_number "4"; gene_name "ccdc137"; gene_source "ensembl_havana"; gene_biotype "protein_coding"; transcript_name "ccdc137-201"; transcript_source "ensembl_havana"; transcript_biotype "protein_coding"; protein_id "ENSDARP00000135401"; protein_version "1";	chr3	12934105	12934204
chr3	ensembl_havana	exon	12894568	12894647	gene_id "ENSDARG00000104024"; gene_version "2"; transcript_id "ENSDART00000160522"; transcript_version "2"; exon_number "5"; gene_name "ccdc137"; gene_source "ensembl_havana"; gene_biotype "protein_coding"; transcript_name "ccdc137-201"; transcript_source "ensembl_havana"; transcript_biotype "protein_coding"; exon_id "ENSDARE00001223848"; exon_version "1";	chr3	12919150	12919250
chr3	ensembl_havana	exon	12894568	12894647	gene_id "ENSDARG00000104024"; gene_version "2"; transcript_id "ENSDART00000160522"; transcript_version "2"; exon_number "5"; gene_name "ccdc137"; gene_source "ensembl_havana"; gene_biotype "protein_coding"; transcript_name "ccdc137-201"; transcript_source "ensembl_havana"; transcript_biotype "protein_coding"; exon_id "ENSDARE00001223848"; exon_version "1";	chr3	12934105	12934204
chr3	ensembl_havana	CDS	12894568	12894647	gene_id "ENSDARG00000104024"; gene_version "2"; transcript_id "ENSDART00000160522"; transcript_version "2"; exon_number "5"; gene_name "ccdc137"; gene_source "ensembl_havana"; gene_biotype "protein_coding"; transcript_name "ccdc137-201"; transcript_source "ensembl_havana"; transcript_biotype "protein_coding"; protein_id "ENSDARP00000135401"; protein_version "1";	chr3	12919150	12919250
chr3	ensembl_havana	CDS	12894568	12894647	gene_id "ENSDARG00000104024"; gene_version "2"; transcript_id "ENSDART00000160522"; transcript_version "2"; exon_number "5"; gene_name "ccdc137"; gene_source "ensembl_havana"; gene_biotype "protein_coding"; transcript_name "ccdc137-201"; transcript_source "ensembl_havana"; transcript_biotype "protein_coding"; protein_id "ENSDARP00000135401"; protein_version "1";	chr3	12934105	12934204
chr3	ensembl_havana	exon	12893141	12894307	gene_id "ENSDARG00000104024"; gene_version "2"; transcript_id "ENSDART00000160522"; transcript_version "2"; exon_number "6"; gene_name "ccdc137"; gene_source "ensembl_havana"; gene_biotype "protein_coding"; transcript_name "ccdc137-201"; transcript_source "ensembl_havana"; transcript_biotype "protein_coding"; exon_id "ENSDARE00001174556"; exon_version "1";	chr3	12919150	12919250
chr3	ensembl_havana	exon	12893141	12894307	gene_id "ENSDARG00000104024"; gene_version "2"; transcript_id "ENSDART00000160522"; transcript_version "2"; exon_number "6"; gene_name "ccdc137"; gene_source "ensembl_havana"; gene_biotype "protein_coding"; transcript_name "ccdc137-201"; transcript_source "ensembl_havana"; transcript_biotype "protein_coding"; exon_id "ENSDARE00001174556"; exon_version "1";	chr3	12934105	12934204
chr3	ensembl_havana	CDS	12894125	12894307	gene_id "ENSDARG00000104024"; gene_version "2"; transcript_id "ENSDART00000160522"; transcript_version "2"; exon_number "6"; gene_name "ccdc137"; gene_source "ensembl_havana"; gene_biotype "protein_coding"; transcript_name "ccdc137-201"; transcript_source "ensembl_havana"; transcript_biotype "protein_coding"; protein_id "ENSDARP00000135401"; protein_version "1";	chr3	12919150	12919250
chr3	ensembl_havana	CDS	12894125	12894307	gene_id "ENSDARG00000104024"; gene_version "2"; transcript_id "ENSDART00000160522"; transcript_version "2"; exon_number "6"; gene_name "ccdc137"; gene_source "ensembl_havana"; gene_biotype "protein_coding"; transcript_name "ccdc137-201"; transcript_source "ensembl_havana"; transcript_biotype "protein_coding"; protein_id "ENSDARP00000135401"; protein_version "1";	chr3	12934105	12934204
chr3	ensembl_havana	stop_codon	12894122	12894124	gene_id "ENSDARG00000104024"; gene_version "2"; transcript_id "ENSDART00000160522"; transcript_version "2"; exon_number "6"; gene_name "ccdc137"; gene_source "ensembl_havana"; gene_biotype "protein_coding"; transcript_name "ccdc137-201"; transcript_source "ensembl_havana"; transcript_biotype "protein_coding";	chr3	12919150	12919250
chr3	ensembl_havana	stop_codon	12894122	12894124	gene_id "ENSDARG00000104024"; gene_version "2"; transcript_id "ENSDART00000160522"; transcript_version "2"; exon_number "6"; gene_name "ccdc137"; gene_source "ensembl_havana"; gene_biotype "protein_coding"; transcript_name "ccdc137-201"; transcript_source "ensembl_havana"; transcript_biotype "protein_coding";	chr3	12934105	12934204
chr3	ensembl_havana	five_prime_utr	12903487	12903609	gene_id "ENSDARG00000104024"; gene_version "2"; transcript_id "ENSDART00000160522"; transcript_version "2"; gene_name "ccdc137"; gene_source "ensembl_havana"; gene_biotype "protein_coding"; transcript_name "ccdc137-201"; transcript_source "ensembl_havana"; transcript_biotype "protein_coding";	chr3	12919150	12919250
chr3	ensembl_havana	five_prime_utr	12903487	12903609	gene_id "ENSDARG00000104024"; gene_version "2"; transcript_id "ENSDART00000160522"; transcript_version "2"; gene_name "ccdc137"; gene_source "ensembl_havana"; gene_biotype "protein_coding"; transcript_name "ccdc137-201"; transcript_source "ensembl_havana"; transcript_biotype "protein_coding";	chr3	12934105	12934204
chr3	ensembl_havana	five_prime_utr	12903487	12903609	gene_id "ENSDARG00000104024"; gene_version "2"; transcript_id "ENSDART00000160522"; transcript_version "2"; gene_name "ccdc137"; gene_source "ensembl_havana"; gene_biotype "protein_coding"; transcript_name "ccdc137-201"; transcript_source "ensembl_havana"; transcript_biotype "protein_coding";	chr3	12953355	12953454
chr3	ensembl_havana	three_prime_utr	12893141	12894121	gene_id "ENSDARG00000104024"; gene_version "2"; transcript_id "ENSDART00000160522"; transcript_version "2"; gene_name "ccdc137"; gene_source "ensembl_havana"; gene_biotype "protein_coding"; transcript_name "ccdc137-201"; transcript_source "ensembl_havana"; transcript_biotype "protein_coding";	chr3	12919150	12919250
chr3	ensembl_havana	three_prime_utr	12893141	12894121	gene_id "ENSDARG00000104024"; gene_version "2"; transcript_id "ENSDART00000160522"; transcript_version "2"; gene_name "ccdc137"; gene_source "ensembl_havana"; gene_biotype "protein_coding"; transcript_name "ccdc137-201"; transcript_source "ensembl_havana"; transcript_biotype "protein_coding";	chr3	12934105	12934204
chr3	ensembl_havana	gene	12924930	12970428	gene_id "ENSDARG00000098578"; gene_version "2"; gene_name "pdgfab"; gene_source "ensembl_havana"; gene_biotype "protein_coding";	chr3	12919150	12919250
chr3	ensembl_havana	gene	12924930	12970428	gene_id "ENSDARG00000098578"; gene_version "2"; gene_name "pdgfab"; gene_source "ensembl_havana"; gene_biotype "protein_coding";	chr3	12934105	12934204
chr3	ensembl_havana	gene	12924930	12970428	gene_id "ENSDARG00000098578"; gene_version "2"; gene_name "pdgfab"; gene_source "ensembl_havana"; gene_biotype "protein_coding";	chr3	12953355	12953454
chr3	ensembl_havana	gene	12924930	12970428	gene_id "ENSDARG00000098578"; gene_version "2"; gene_name "pdgfab"; gene_source "ensembl_havana"; gene_biotype "protein_coding";	chr3	12969418	12969518
chr3	ensembl_havana	gene	12924930	12970428	gene_id "ENSDARG00000098578"; gene_version "2"; gene_name "pdgfab"; gene_source "ensembl_havana"; gene_biotype "protein_coding";	chr3	12976362	12976462
chr3	ensembl_havana	transcript	12924930	12970418	gene_id "ENSDARG00000098578"; gene_version "2"; transcript_id "ENSDART00000158747"; transcript_version "2"; gene_name "pdgfab"; gene_source "ensembl_havana"; gene_biotype "protein_coding"; transcript_name "pdgfab-201"; transcript_source "ensembl_havana"; transcript_biotype "protein_coding";	chr3	12919150	12919250
chr3	ensembl_havana	transcript	12924930	12970418	gene_id "ENSDARG00000098578"; gene_version "2"; transcript_id "ENSDART00000158747"; transcript_version "2"; gene_name "pdgfab"; gene_source "ensembl_havana"; gene_biotype "protein_coding"; transcript_name "pdgfab-201"; transcript_source "ensembl_havana"; transcript_biotype "protein_coding";	chr3	12934105	12934204
chr3	ensembl_havana	transcript	12924930	12970418	gene_id "ENSDARG00000098578"; gene_version "2"; transcript_id "ENSDART00000158747"; transcript_version "2"; gene_name "pdgfab"; gene_source "ensembl_havana"; gene_biotype "protein_coding"; transcript_name "pdgfab-201"; transcript_source "ensembl_havana"; transcript_biotype "protein_coding";	chr3	12953355	12953454
chr3	ensembl_havana	transcript	12924930	12970418	gene_id "ENSDARG00000098578"; gene_version "2"; transcript_id "ENSDART00000158747"; transcript_version "2"; gene_name "pdgfab"; gene_source "ensembl_havana"; gene_biotype "protein_coding"; transcript_name "pdgfab-201"; transcript_source "ensembl_havana"; transcript_biotype "protein_coding";	chr3	12969418	12969518
chr3	ensembl_havana	transcript	12924930	12970418	gene_id "ENSDARG00000098578"; gene_version "2"; transcript_id "ENSDART00000158747"; transcript_version "2"; gene_name "pdgfab"; gene_source "ensembl_havana"; gene_biotype "protein_coding"; transcript_name "pdgfab-201"; transcript_source "ensembl_havana"; transcript_biotype "protein_coding";	chr3	12976362	12976462
chr3	ensembl_havana	exon	12969862	12970418	gene_id "ENSDARG00000098578"; gene_version "2"; transcript_id "ENSDART00000158747"; transcript_version "2"; exon_number "1"; gene_name "pdgfab"; gene_source "ensembl_havana"; gene_biotype "protein_coding"; transcript_name "pdgfab-201"; transcript_source "ensembl_havana"; transcript_biotype "protein_coding"; exon_id "ENSDARE00001190580"; exon_version "1";	chr3	12934105	12934204
chr3	ensembl_havana	exon	12969862	12970418	gene_id "ENSDARG00000098578"; gene_version "2"; transcript_id "ENSDART00000158747"; transcript_version "2"; exon_number "1"; gene_name "pdgfab"; gene_source "ensembl_havana"; gene_biotype "protein_coding"; transcript_name "pdgfab-201"; transcript_source "ensembl_havana"; transcript_biotype "protein_coding"; exon_id "ENSDARE00001190580"; exon_version "1";	chr3	12953355	12953454
chr3	ensembl_havana	exon	12969862	12970418	gene_id "ENSDARG00000098578"; gene_version "2"; transcript_id "ENSDART00000158747"; transcript_version "2"; exon_number "1"; gene_name "pdgfab"; gene_source "ensembl_havana"; gene_biotype "protein_coding"; transcript_name "pdgfab-201"; transcript_source "ensembl_havana"; transcript_biotype "protein_coding"; exon_id "ENSDARE00001190580"; exon_version "1";	chr3	12969418	12969518
chr3	ensembl_havana	exon	12969862	12970418	gene_id "ENSDARG00000098578"; gene_version "2"; transcript_id "ENSDART00000158747"; transcript_version "2"; exon_number "1"; gene_name "pdgfab"; gene_source "ensembl_havana"; gene_biotype "protein_coding"; transcript_name "pdgfab-201"; transcript_source "ensembl_havana"; transcript_biotype "protein_coding"; exon_id "ENSDARE00001190580"; exon_version "1";	chr3	12976362	12976462
chr3	ensembl_havana	CDS	12969862	12969924	gene_id "ENSDARG00000098578"; gene_version "2"; transcript_id "ENSDART00000158747"; transcript_version "2"; exon_number "1"; gene_name "pdgfab"; gene_source "ensembl_havana"; gene_biotype "protein_coding"; transcript_name "pdgfab-201"; transcript_source "ensembl_havana"; transcript_biotype "protein_coding"; protein_id "ENSDARP00000140240"; protein_version "1";	chr3	12934105	12934204
chr3	ensembl_havana	CDS	12969862	12969924	gene_id "ENSDARG00000098578"; gene_version "2"; transcript_id "ENSDART00000158747"; transcript_version "2"; exon_number "1"; gene_name "pdgfab"; gene_source "ensembl_havana"; gene_biotype "protein_coding"; transcript_name "pdgfab-201"; transcript_source "ensembl_havana"; transcript_biotype "protein_coding"; protein_id "ENSDARP00000140240"; protein_version "1";	chr3	12953355	12953454
chr3	ensembl_havana	CDS	12969862	12969924	gene_id "ENSDARG00000098578"; gene_version "2"; transcript_id "ENSDART00000158747"; transcript_version "2"; exon_number "1"; gene_name "pdgfab"; gene_source "ensembl_havana"; gene_biotype "protein_coding"; transcript_name "pdgfab-201"; transcript_source "ensembl_havana"; transcript_biotype "protein_coding"; protein_id "ENSDARP00000140240"; protein_version "1";	chr3	12969418	12969518
chr3	ensembl_havana	CDS	12969862	12969924	gene_id "ENSDARG00000098578"; gene_version "2"; transcript_id "ENSDART00000158747"; transcript_version "2"; exon_number "1"; gene_name "pdgfab"; gene_source "ensembl_havana"; gene_biotype "protein_coding"; transcript_name "pdgfab-201"; transcript_source "ensembl_havana"; transcript_biotype "protein_coding"; protein_id "ENSDARP00000140240"; protein_version "1";	chr3	12976362	12976462
chr3	ensembl_havana	start_codon	12969922	12969924	gene_id "ENSDARG00000098578"; gene_version "2"; transcript_id "ENSDART00000158747"; transcript_version "2"; exon_number "1"; gene_name "pdgfab"; gene_source "ensembl_havana"; gene_biotype "protein_coding"; transcript_name "pdgfab-201"; transcript_source "ensembl_havana"; transcript_biotype "protein_coding";	chr3	12934105	12934204
chr3	ensembl_havana	start_codon	12969922	12969924	gene_id "ENSDARG00000098578"; gene_version "2"; transcript_id "ENSDART00000158747"; transcript_version "2"; exon_number "1"; gene_name "pdgfab"; gene_source "ensembl_havana"; gene_biotype "protein_coding"; transcript_name "pdgfab-201"; transcript_source "ensembl_havana"; transcript_biotype "protein_coding";	chr3	12953355	12953454
chr3	ensembl_havana	start_codon	12969922	12969924	gene_id "ENSDARG00000098578"; gene_version "2"; transcript_id "ENSDART00000158747"; transcript_version "2"; exon_number "1"; gene_name "pdgfab"; gene_source "ensembl_havana"; gene_biotype "protein_coding"; transcript_name "pdgfab-201"; transcript_source "ensembl_havana"; transcript_biotype "protein_coding";	chr3	12969418	12969518
chr3	ensembl_havana	start_codon	12969922	12969924	gene_id "ENSDARG00000098578"; gene_version "2"; transcript_id "ENSDART00000158747"; transcript_version "2"; exon_number "1"; gene_name "pdgfab"; gene_source "ensembl_havana"; gene_biotype "protein_coding"; transcript_name "pdgfab-201"; transcript_source "ensembl_havana"; transcript_biotype "protein_coding";	chr3	12976362	12976462
chr3	ensembl_havana	exon	12968804	12968903	gene_id "ENSDARG00000098578"; gene_version "2"; transcript_id "ENSDART00000158747"; transcript_version "2"; exon_number "2"; gene_name "pdgfab"; gene_source "ensembl_havana"; gene_biotype "protein_coding"; transcript_name "pdgfab-201"; transcript_source "ensembl_havana"; transcript_biotype "protein_coding"; exon_id "ENSDARE00001207697"; exon_version "1";	chr3	12919150	12919250
chr3	ensembl_havana	exon	12968804	12968903	gene_id "ENSDARG00000098578"; gene_version "2"; transcript_id "ENSDART00000158747"; transcript_version "2"; exon_number "2"; gene_name "pdgfab"; gene_source "ensembl_havana"; gene_biotype "protein_coding"; transcript_name "pdgfab-201"; transcript_source "ensembl_havana"; transcript_biotype "protein_coding"; exon_id "ENSDARE00001207697"; exon_version "1";	chr3	12934105	12934204
chr3	ensembl_havana	exon	12968804	12968903	gene_id "ENSDARG00000098578"; gene_version "2"; transcript_id "ENSDART00000158747"; transcript_version "2"; exon_number "2"; gene_name "pdgfab"; gene_source "ensembl_havana"; gene_biotype "protein_coding"; transcript_name "pdgfab-201"; transcript_source "ensembl_havana"; transcript_biotype "protein_coding"; exon_id "ENSDARE00001207697"; exon_version "1";	chr3	12953355	12953454
chr3	ensembl_havana	exon	12968804	12968903	gene_id "ENSDARG00000098578"; gene_version "2"; transcript_id "ENSDART00000158747"; transcript_version "2"; exon_number "2"; gene_name "pdgfab"; gene_source "ensembl_havana"; gene_biotype "protein_coding"; transcript_name "pdgfab-201"; transcript_source "ensembl_havana"; transcript_biotype "protein_coding"; exon_id "ENSDARE00001207697"; exon_version "1";	chr3	12969418	12969518
chr3	ensembl_havana	exon	12968804	12968903	gene_id "ENSDARG00000098578"; gene_version "2"; transcript_id "ENSDART00000158747"; transcript_version "2"; exon_number "2"; gene_name "pdgfab"; gene_source "ensembl_havana"; gene_biotype "protein_coding"; transcript_name "pdgfab-201"; transcript_source "ensembl_havana"; transcript_biotype "protein_coding"; exon_id "ENSDARE00001207697"; exon_version "1";	chr3	12976362	12976462
chr3	ensembl_havana	CDS	12968804	12968903	gene_id "ENSDARG00000098578"; gene_version "2"; transcript_id "ENSDART00000158747"; transcript_version "2"; exon_number "2"; gene_name "pdgfab"; gene_source "ensembl_havana"; gene_biotype "protein_coding"; transcript_name "pdgfab-201"; transcript_source "ensembl_havana"; transcript_biotype "protein_coding"; protein_id "ENSDARP00000140240"; protein_version "1";	chr3	12919150	12919250
chr3	ensembl_havana	CDS	12968804	12968903	gene_id "ENSDARG00000098578"; gene_version "2"; transcript_id "ENSDART00000158747"; transcript_version "2"; exon_number "2"; gene_name "pdgfab"; gene_source "ensembl_havana"; gene_biotype "protein_coding"; transcript_name "pdgfab-201"; transcript_source "ensembl_havana"; transcript_biotype "protein_coding"; protein_id "ENSDARP00000140240"; protein_version "1";	chr3	12934105	12934204
chr3	ensembl_havana	CDS	12968804	12968903	gene_id "ENSDARG00000098578"; gene_version "2"; transcript_id "ENSDART00000158747"; transcript_version "2"; exon_number "2"; gene_name "pdgfab"; gene_source "ensembl_havana"; gene_biotype "protein_coding"; transcript_name "pdgfab-201"; transcript_source "ensembl_havana"; transcript_biotype "protein_coding"; protein_id "ENSDARP00000140240"; protein_version "1";	chr3	12953355	12953454
chr3	ensembl_havana	CDS	12968804	12968903	gene_id "ENSDARG00000098578"; gene_version "2"; transcript_id "ENSDART00000158747"; transcript_version "2"; exon_number "2"; gene_name "pdgfab"; gene_source "ensembl_havana"; gene_biotype "protein_coding"; transcript_name "pdgfab-201"; transcript_source "ensembl_havana"; transcript_biotype "protein_coding"; protein_id "ENSDARP00000140240"; protein_version "1";	chr3	12969418	12969518
chr3	ensembl_havana	CDS	12968804	12968903	gene_id "ENSDARG00000098578"; gene_version "2"; transcript_id "ENSDART00000158747"; transcript_version "2"; exon_number "2"; gene_name "pdgfab"; gene_source "ensembl_havana"; gene_biotype "protein_coding"; transcript_name "pdgfab-201"; transcript_source "ensembl_havana"; transcript_biotype "protein_coding"; protein_id "ENSDARP00000140240"; protein_version "1";	chr3	12976362	12976462
chr3	ensembl_havana	exon	12953054	12953179	gene_id "ENSDARG00000098578"; gene_version "2"; transcript_id "ENSDART00000158747"; transcript_version "2"; exon_number "3"; gene_name "pdgfab"; gene_source "ensembl_havana"; gene_biotype "protein_coding"; transcript_name "pdgfab-201"; transcript_source "ensembl_havana"; transcript_biotype "protein_coding"; exon_id "ENSDARE00001212630"; exon_version "1";	chr3	12919150	12919250
chr3	ensembl_havana	exon	12953054	12953179	gene_id "ENSDARG00000098578"; gene_version "2"; transcript_id "ENSDART00000158747"; transcript_version "2"; exon_number "3"; gene_name "pdgfab"; gene_source "ensembl_havana"; gene_biotype "protein_coding"; transcript_name "pdgfab-201"; transcript_source "ensembl_havana"; transcript_biotype "protein_coding"; exon_id "ENSDARE00001212630"; exon_version "1";	chr3	12934105	12934204
chr3	ensembl_havana	exon	12953054	12953179	gene_id "ENSDARG00000098578"; gene_version "2"; transcript_id "ENSDART00000158747"; transcript_version "2"; exon_number "3"; gene_name "pdgfab"; gene_source "ensembl_havana"; gene_biotype "protein_coding"; transcript_name "pdgfab-201"; transcript_source "ensembl_havana"; transcript_biotype "protein_coding"; exon_id "ENSDARE00001212630"; exon_version "1";	chr3	12953355	12953454
chr3	ensembl_havana	exon	12953054	12953179	gene_id "ENSDARG00000098578"; gene_version "2"; transcript_id "ENSDART00000158747"; transcript_version "2"; exon_number "3"; gene_name "pdgfab"; gene_source "ensembl_havana"; gene_biotype "protein_coding"; transcript_name "pdgfab-201"; transcript_source "ensembl_havana"; transcript_biotype "protein_coding"; exon_id "ENSDARE00001212630"; exon_version "1";	chr3	12969418	12969518
chr3	ensembl_havana	exon	12953054	12953179	gene_id "ENSDARG00000098578"; gene_version "2"; transcript_id "ENSDART00000158747"; transcript_version "2"; exon_number "3"; gene_name "pdgfab"; gene_source "ensembl_havana"; gene_biotype "protein_coding"; transcript_name "pdgfab-201"; transcript_source "ensembl_havana"; transcript_biotype "protein_coding"; exon_id "ENSDARE00001212630"; exon_version "1";	chr3	12976362	12976462
chr3	ensembl_havana	CDS	12953054	12953179	gene_id "ENSDARG00000098578"; gene_version "2"; transcript_id "ENSDART00000158747"; transcript_version "2"; exon_number "3"; gene_name "pdgfab"; gene_source "ensembl_havana"; gene_biotype "protein_coding"; transcript_name "pdgfab-201"; transcript_source "ensembl_havana"; transcript_biotype "protein_coding"; protein_id "ENSDARP00000140240"; protein_version "1";	chr3	12919150	12919250
chr3	ensembl_havana	CDS	12953054	12953179	gene_id "ENSDARG00000098578"; gene_version "2"; transcript_id "ENSDART00000158747"; transcript_version "2"; exon_number "3"; gene_name "pdgfab"; gene_source "ensembl_havana"; gene_biotype "protein_coding"; transcript_name "pdgfab-201"; transcript_source "ensembl_havana"; transcript_biotype "protein_coding"; protein_id "ENSDARP00000140240"; protein_version "1";	chr3	12934105	12934204
chr3	ensembl_havana	CDS	12953054	12953179	gene_id "ENSDARG00000098578"; gene_version "2"; transcript_id "ENSDART00000158747"; transcript_version "2"; exon_number "3"; gene_name "pdgfab"; gene_source "ensembl_havana"; gene_biotype "protein_coding"; transcript_name "pdgfab-201"; transcript_source "ensembl_havana"; transcript_biotype "protein_coding"; protein_id "ENSDARP00000140240"; protein_version "1";	chr3	12953355	12953454
chr3	ensembl_havana	CDS	12953054	12953179	gene_id "ENSDARG00000098578"; gene_version "2"; transcript_id "ENSDART00000158747"; transcript_version "2"; exon_number "3"; gene_name "pdgfab"; gene_source "ensembl_havana"; gene_biotype "protein_coding"; transcript_name "pdgfab-201"; transcript_source "ensembl_havana"; transcript_biotype "protein_coding"; protein_id "ENSDARP00000140240"; protein_version "1";	chr3	12969418	12969518
chr3	ensembl_havana	CDS	12953054	12953179	gene_id "ENSDARG00000098578"; gene_version "2"; transcript_id "ENSDART00000158747"; transcript_version "2"; exon_number "3"; gene_name "pdgfab"; gene_source "ensembl_havana"; gene_biotype "protein_coding"; transcript_name "pdgfab-201"; transcript_source "ensembl_havana"; transcript_biotype "protein_coding"; protein_id "ENSDARP00000140240"; protein_version "1";	chr3	12976362	12976462
chr3	ensembl_havana	exon	12945549	12945739	gene_id "ENSDARG00000098578"; gene_version "2"; transcript_id "ENSDART00000158747"; transcript_version "2"; exon_number "4"; gene_name "pdgfab"; gene_source "ensembl_havana"; gene_biotype "protein_coding"; transcript_name "pdgfab-201"; transcript_source "ensembl_havana"; transcript_biotype "protein_coding"; exon_id "ENSDARE00001169215"; exon_version "1";	chr3	12919150	12919250
chr3	ensembl_havana	exon	12945549	12945739	gene_id "ENSDARG00000098578"; gene_version "2"; transcript_id "ENSDART00000158747"; transcript_version "2"; exon_number "4"; gene_name "pdgfab"; gene_source "ensembl_havana"; gene_biotype "protein_coding"; transcript_name "pdgfab-201"; transcript_source "ensembl_havana"; transcript_biotype "protein_coding"; exon_id "ENSDARE00001169215"; exon_version "1";	chr3	12934105	12934204
chr3	ensembl_havana	exon	12945549	12945739	gene_id "ENSDARG00000098578"; gene_version "2"; transcript_id "ENSDART00000158747"; transcript_version "2"; exon_number "4"; gene_name "pdgfab"; gene_source "ensembl_havana"; gene_biotype "protein_coding"; transcript_name "pdgfab-201"; transcript_source "ensembl_havana"; transcript_biotype "protein_coding"; exon_id "ENSDARE00001169215"; exon_version "1";	chr3	12953355	12953454
chr3	ensembl_havana	exon	12945549	12945739	gene_id "ENSDARG00000098578"; gene_version "2"; transcript_id "ENSDART00000158747"; transcript_version "2"; exon_number "4"; gene_name "pdgfab"; gene_source "ensembl_havana"; gene_biotype "protein_coding"; transcript_name "pdgfab-201"; transcript_source "ensembl_havana"; transcript_biotype "protein_coding"; exon_id "ENSDARE00001169215"; exon_version "1";	chr3	12969418	12969518
chr3	ensembl_havana	exon	12945549	12945739	gene_id "ENSDARG00000098578"; gene_version "2"; transcript_id "ENSDART00000158747"; transcript_version "2"; exon_number "4"; gene_name "pdgfab"; gene_source "ensembl_havana"; gene_biotype "protein_coding"; transcript_name "pdgfab-201"; transcript_source "ensembl_havana"; transcript_biotype "protein_coding"; exon_id "ENSDARE00001169215"; exon_version "1";	chr3	12976362	12976462
chr3	ensembl_havana	CDS	12945549	12945739	gene_id "ENSDARG00000098578"; gene_version "2"; transcript_id "ENSDART00000158747"; transcript_version "2"; exon_number "4"; gene_name "pdgfab"; gene_source "ensembl_havana"; gene_biotype "protein_coding"; transcript_name "pdgfab-201"; transcript_source "ensembl_havana"; transcript_biotype "protein_coding"; protein_id "ENSDARP00000140240"; protein_version "1";	chr3	12919150	12919250
chr3	ensembl_havana	CDS	12945549	12945739	gene_id "ENSDARG00000098578"; gene_version "2"; transcript_id "ENSDART00000158747"; transcript_version "2"; exon_number "4"; gene_name "pdgfab"; gene_source "ensembl_havana"; gene_biotype "protein_coding"; transcript_name "pdgfab-201"; transcript_source "ensembl_havana"; transcript_biotype "protein_coding"; protein_id "ENSDARP00000140240"; protein_version "1";	chr3	12934105	12934204
chr3	ensembl_havana	CDS	12945549	12945739	gene_id "ENSDARG00000098578"; gene_version "2"; transcript_id "ENSDART00000158747"; transcript_version "2"; exon_number "4"; gene_name "pdgfab"; gene_source "ensembl_havana"; gene_biotype "protein_coding"; transcript_name "pdgfab-201"; transcript_source "ensembl_havana"; transcript_biotype "protein_coding"; protein_id "ENSDARP00000140240"; protein_version "1";	chr3	12953355	12953454
chr3	ensembl_havana	CDS	12945549	12945739	gene_id "ENSDARG00000098578"; gene_version "2"; transcript_id "ENSDART00000158747"; transcript_version "2"; exon_number "4"; gene_name "pdgfab"; gene_source "ensembl_havana"; gene_biotype "protein_coding"; transcript_name "pdgfab-201"; transcript_source "ensembl_havana"; transcript_biotype "protein_coding"; protein_id "ENSDARP00000140240"; protein_version "1";	chr3	12969418	12969518
chr3	ensembl_havana	CDS	12945549	12945739	gene_id "ENSDARG00000098578"; gene_version "2"; transcript_id "ENSDART00000158747"; transcript_version "2"; exon_number "4"; gene_name "pdgfab"; gene_source "ensembl_havana"; gene_biotype "protein_coding"; transcript_name "pdgfab-201"; transcript_source "ensembl_havana"; transcript_biotype "protein_coding"; protein_id "ENSDARP00000140240"; protein_version "1";	chr3	12976362	12976462
chr3	ensembl_havana	exon	12930088	12930217	gene_id "ENSDARG00000098578"; gene_version "2"; transcript_id "ENSDART00000158747"; transcript_version "2"; exon_number "5"; gene_name "pdgfab"; gene_source "ensembl_havana"; gene_biotype "protein_coding"; transcript_name "pdgfab-201"; transcript_source "ensembl_havana"; transcript_biotype "protein_coding"; exon_id "ENSDARE00001210286"; exon_version "1";	chr3	12919150	12919250
chr3	ensembl_havana	exon	12930088	12930217	gene_id "ENSDARG00000098578"; gene_version "2"; transcript_id "ENSDART00000158747"; transcript_version "2"; exon_number "5"; gene_name "pdgfab"; gene_source "ensembl_havana"; gene_biotype "protein_coding"; transcript_name "pdgfab-201"; transcript_source "ensembl_havana"; transcript_biotype "protein_coding"; exon_id "ENSDARE00001210286"; exon_version "1";	chr3	12934105	12934204
chr3	ensembl_havana	exon	12930088	12930217	gene_id "ENSDARG00000098578"; gene_version "2"; transcript_id "ENSDART00000158747"; transcript_version "2"; exon_number "5"; gene_name "pdgfab"; gene_source "ensembl_havana"; gene_biotype "protein_coding"; transcript_name "pdgfab-201"; transcript_source "ensembl_havana"; transcript_biotype "protein_coding"; exon_id "ENSDARE00001210286"; exon_version "1";	chr3	12953355	12953454
chr3	ensembl_havana	exon	12930088	12930217	gene_id "ENSDARG00000098578"; gene_version "2"; transcript_id "ENSDART00000158747"; transcript_version "2"; exon_number "5"; gene_name "pdgfab"; gene_source "ensembl_havana"; gene_biotype "protein_coding"; transcript_name "pdgfab-201"; transcript_source "ensembl_havana"; transcript_biotype "protein_coding"; exon_id "ENSDARE00001210286"; exon_version "1";	chr3	12969418	12969518
chr3	ensembl_havana	exon	12930088	12930217	gene_id "ENSDARG00000098578"; gene_version "2"; transcript_id "ENSDART00000158747"; transcript_version "2"; exon_number "5"; gene_name "pdgfab"; gene_source "ensembl_havana"; gene_biotype "protein_coding"; transcript_name "pdgfab-201"; transcript_source "ensembl_havana"; transcript_biotype "protein_coding"; exon_id "ENSDARE00001210286"; exon_version "1";	chr3	12976362	12976462
chr3	ensembl_havana	CDS	12930088	12930217	gene_id "ENSDARG00000098578"; gene_version "2"; transcript_id "ENSDART00000158747"; transcript_version "2"; exon_number "5"; gene_name "pdgfab"; gene_source "ensembl_havana"; gene_biotype "protein_coding"; transcript_name "pdgfab-201"; transcript_source "ensembl_havana"; transcript_biotype "protein_coding"; protein_id "ENSDARP00000140240"; protein_version "1";	chr3	12919150	12919250
chr3	ensembl_havana	CDS	12930088	12930217	gene_id "ENSDARG00000098578"; gene_version "2"; transcript_id "ENSDART00000158747"; transcript_version "2"; exon_number "5"; gene_name "pdgfab"; gene_source "ensembl_havana"; gene_biotype "protein_coding"; transcript_name "pdgfab-201"; transcript_source "ensembl_havana"; transcript_biotype "protein_coding"; protein_id "ENSDARP00000140240"; protein_version "1";	chr3	12934105	12934204
chr3	ensembl_havana	CDS	12930088	12930217	gene_id "ENSDARG00000098578"; gene_version "2"; transcript_id "ENSDART00000158747"; transcript_version "2"; exon_number "5"; gene_name "pdgfab"; gene_source "ensembl_havana"; gene_biotype "protein_coding"; transcript_name "pdgfab-201"; transcript_source "ensembl_havana"; transcript_biotype "protein_coding"; protein_id "ENSDARP00000140240"; protein_version "1";	chr3	12953355	12953454
chr3	ensembl_havana	CDS	12930088	12930217	gene_id "ENSDARG00000098578"; gene_version "2"; transcript_id "ENSDART00000158747"; transcript_version "2"; exon_number "5"; gene_name "pdgfab"; gene_source "ensembl_havana"; gene_biotype "protein_coding"; transcript_name "pdgfab-201"; transcript_source "ensembl_havana"; transcript_biotype "protein_coding"; protein_id "ENSDARP00000140240"; protein_version "1";	chr3	12969418	12969518
chr3	ensembl_havana	CDS	12930088	12930217	gene_id "ENSDARG00000098578"; gene_version "2"; transcript_id "ENSDART00000158747"; transcript_version "2"; exon_number "5"; gene_name "pdgfab"; gene_source "ensembl_havana"; gene_biotype "protein_coding"; transcript_name "pdgfab-201"; transcript_source "ensembl_havana"; transcript_biotype "protein_coding"; protein_id "ENSDARP00000140240"; protein_version "1";	chr3	12976362	12976462
chr3	ensembl_havana	exon	12929532	12929659	gene_id "ENSDARG00000098578"; gene_version "2"; transcript_id "ENSDART00000158747"; transcript_version "2"; exon_number "6"; gene_name "pdgfab"; gene_source "ensembl_havana"; gene_biotype "protein_coding"; transcript_name "pdgfab-201"; transcript_source "ensembl_havana"; transcript_biotype "protein_coding"; exon_id "ENSDARE00001225185"; exon_version "1";	chr3	12919150	12919250
chr3	ensembl_havana	exon	12929532	12929659	gene_id "ENSDARG00000098578"; gene_version "2"; transcript_id "ENSDART00000158747"; transcript_version "2"; exon_number "6"; gene_name "pdgfab"; gene_source "ensembl_havana"; gene_biotype "protein_coding"; transcript_name "pdgfab-201"; transcript_source "ensembl_havana"; transcript_biotype "protein_coding"; exon_id "ENSDARE00001225185"; exon_version "1";	chr3	12934105	12934204
chr3	ensembl_havana	exon	12929532	12929659	gene_id "ENSDARG00000098578"; gene_version "2"; transcript_id "ENSDART00000158747"; transcript_version "2"; exon_number "6"; gene_name "pdgfab"; gene_source "ensembl_havana"; gene_biotype "protein_coding"; transcript_name "pdgfab-201"; transcript_source "ensembl_havana"; transcript_biotype "protein_coding"; exon_id "ENSDARE00001225185"; exon_version "1";	chr3	12953355	12953454
chr3	ensembl_havana	exon	12929532	12929659	gene_id "ENSDARG00000098578"; gene_version "2"; transcript_id "ENSDART00000158747"; transcript_version "2"; exon_number "6"; gene_name "pdgfab"; gene_source "ensembl_havana"; gene_biotype "protein_coding"; transcript_name "pdgfab-201"; transcript_source "ensembl_havana"; transcript_biotype "protein_coding"; exon_id "ENSDARE00001225185"; exon_version "1";	chr3	12969418	12969518
chr3	ensembl_havana	exon	12929532	12929659	gene_id "ENSDARG00000098578"; gene_version "2"; transcript_id "ENSDART00000158747"; transcript_version "2"; exon_number "6"; gene_name "pdgfab"; gene_source "ensembl_havana"; gene_biotype "protein_coding"; transcript_name "pdgfab-201"; transcript_source "ensembl_havana"; transcript_biotype "protein_coding"; exon_id "ENSDARE00001225185"; exon_version "1";	chr3	12976362	12976462
chr3	ensembl_havana	CDS	12929580	12929659	gene_id "ENSDARG00000098578"; gene_version "2"; transcript_id "ENSDART00000158747"; transcript_version "2"; exon_number "6"; gene_name "pdgfab"; gene_source "ensembl_havana"; gene_biotype "protein_coding"; transcript_name "pdgfab-201"; transcript_source "ensembl_havana"; transcript_biotype "protein_coding"; protein_id "ENSDARP00000140240"; protein_version "1";	chr3	12919150	12919250
chr3	ensembl_havana	CDS	12929580	12929659	gene_id "ENSDARG00000098578"; gene_version "2"; transcript_id "ENSDART00000158747"; transcript_version "2"; exon_number "6"; gene_name "pdgfab"; gene_source "ensembl_havana"; gene_biotype "protein_coding"; transcript_name "pdgfab-201"; transcript_source "ensembl_havana"; transcript_biotype "protein_coding"; protein_id "ENSDARP00000140240"; protein_version "1";	chr3	12934105	12934204
chr3	ensembl_havana	CDS	12929580	12929659	gene_id "ENSDARG00000098578"; gene_version "2"; transcript_id "ENSDART00000158747"; transcript_version "2"; exon_number "6"; gene_name "pdgfab"; gene_source "ensembl_havana"; gene_biotype "protein_coding"; transcript_name "pdgfab-201"; transcript_source "ensembl_havana"; transcript_biotype "protein_coding"; protein_id "ENSDARP00000140240"; protein_version "1";	chr3	12953355	12953454
chr3	ensembl_havana	CDS	12929580	12929659	gene_id "ENSDARG00000098578"; gene_version "2"; transcript_id "ENSDART00000158747"; transcript_version "2"; exon_number "6"; gene_name "pdgfab"; gene_source "ensembl_havana"; gene_biotype "protein_coding"; transcript_name "pdgfab-201"; transcript_source "ensembl_havana"; transcript_biotype "protein_coding"; protein_id "ENSDARP00000140240"; protein_version "1";	chr3	12969418	12969518
chr3	ensembl_havana	CDS	12929580	12929659	gene_id "ENSDARG00000098578"; gene_version "2"; transcript_id "ENSDART00000158747"; transcript_version "2"; exon_number "6"; gene_name "pdgfab"; gene_source "ensembl_havana"; gene_biotype "protein_coding"; transcript_name "pdgfab-201"; transcript_source "ensembl_havana"; transcript_biotype "protein_coding"; protein_id "ENSDARP00000140240"; protein_version "1";	chr3	12976362	12976462
chr3	ensembl_havana	stop_codon	12929577	12929579	gene_id "ENSDARG00000098578"; gene_version "2"; transcript_id "ENSDART00000158747"; transcript_version "2"; exon_number "6"; gene_name "pdgfab"; gene_source "ensembl_havana"; gene_biotype "protein_coding"; transcript_name "pdgfab-201"; transcript_source "ensembl_havana"; transcript_biotype "protein_coding";	chr3	12919150	12919250
chr3	ensembl_havana	stop_codon	12929577	12929579	gene_id "ENSDARG00000098578"; gene_version "2"; transcript_id "ENSDART00000158747"; transcript_version "2"; exon_number "6"; gene_name "pdgfab"; gene_source "ensembl_havana"; gene_biotype "protein_coding"; transcript_name "pdgfab-201"; transcript_source "ensembl_havana"; transcript_biotype "protein_coding";	chr3	12934105	12934204
chr3	ensembl_havana	stop_codon	12929577	12929579	gene_id "ENSDARG00000098578"; gene_version "2"; transcript_id "ENSDART00000158747"; transcript_version "2"; exon_number "6"; gene_name "pdgfab"; gene_source "ensembl_havana"; gene_biotype "protein_coding"; transcript_name "pdgfab-201"; transcript_source "ensembl_havana"; transcript_biotype "protein_coding";	chr3	12953355	12953454
chr3	ensembl_havana	stop_codon	12929577	12929579	gene_id "ENSDARG00000098578"; gene_version "2"; transcript_id "ENSDART00000158747"; transcript_version "2"; exon_number "6"; gene_name "pdgfab"; gene_source "ensembl_havana"; gene_biotype "protein_coding"; transcript_name "pdgfab-201"; transcript_source "ensembl_havana"; transcript_biotype "protein_coding";	chr3	12969418	12969518
chr3	ensembl_havana	stop_codon	12929577	12929579	gene_id "ENSDARG00000098578"; gene_version "2"; transcript_id "ENSDART00000158747"; transcript_version "2"; exon_number "6"; gene_name "pdgfab"; gene_source "ensembl_havana"; gene_biotype "protein_coding"; transcript_name "pdgfab-201"; transcript_source "ensembl_havana"; transcript_biotype "protein_coding";	chr3	12976362	12976462
chr3	ensembl_havana	exon	12924930	12925983	gene_id "ENSDARG00000098578"; gene_version "2"; transcript_id "ENSDART00000158747"; transcript_version "2"; exon_number "7"; gene_name "pdgfab"; gene_source "ensembl_havana"; gene_biotype "protein_coding"; transcript_name "pdgfab-201"; transcript_source "ensembl_havana"; transcript_biotype "protein_coding"; exon_id "ENSDARE00001210991"; exon_version "1";	chr3	12919150	12919250
chr3	ensembl_havana	exon	12924930	12925983	gene_id "ENSDARG00000098578"; gene_version "2"; transcript_id "ENSDART00000158747"; transcript_version "2"; exon_number "7"; gene_name "pdgfab"; gene_source "ensembl_havana"; gene_biotype "protein_coding"; transcript_name "pdgfab-201"; transcript_source "ensembl_havana"; transcript_biotype "protein_coding"; exon_id "ENSDARE00001210991"; exon_version "1";	chr3	12934105	12934204
chr3	ensembl_havana	exon	12924930	12925983	gene_id "ENSDARG00000098578"; gene_version "2"; transcript_id "ENSDART00000158747"; transcript_version "2"; exon_number "7"; gene_name "pdgfab"; gene_source "ensembl_havana"; gene_biotype "protein_coding"; transcript_name "pdgfab-201"; transcript_source "ensembl_havana"; transcript_biotype "protein_coding"; exon_id "ENSDARE00001210991"; exon_version "1";	chr3	12953355	12953454
chr3	ensembl_havana	exon	12924930	12925983	gene_id "ENSDARG00000098578"; gene_version "2"; transcript_id "ENSDART00000158747"; transcript_version "2"; exon_number "7"; gene_name "pdgfab"; gene_source "ensembl_havana"; gene_biotype "protein_coding"; transcript_name "pdgfab-201"; transcript_source "ensembl_havana"; transcript_biotype "protein_coding"; exon_id "ENSDARE00001210991"; exon_version "1";	chr3	12969418	12969518
chr3	ensembl_havana	five_prime_utr	12969925	12970418	gene_id "ENSDARG00000098578"; gene_version "2"; transcript_id "ENSDART00000158747"; transcript_version "2"; gene_name "pdgfab"; gene_source "ensembl_havana"; gene_biotype "protein_coding"; transcript_name "pdgfab-201"; transcript_source "ensembl_havana"; transcript_biotype "protein_coding";	chr3	12934105	12934204
chr3	ensembl_havana	five_prime_utr	12969925	12970418	gene_id "ENSDARG00000098578"; gene_version "2"; transcript_id "ENSDART00000158747"; transcript_version "2"; gene_name "pdgfab"; gene_source "ensembl_havana"; gene_biotype "protein_coding"; transcript_name "pdgfab-201"; transcript_source "ensembl_havana"; transcript_biotype "protein_coding";	chr3	12953355	12953454
chr3	ensembl_havana	five_prime_utr	12969925	12970418	gene_id "ENSDARG00000098578"; gene_version "2"; transcript_id "ENSDART00000158747"; transcript_version "2"; gene_name "pdgfab"; gene_source "ensembl_havana"; gene_biotype "protein_coding"; transcript_name "pdgfab-201"; transcript_source "ensembl_havana"; transcript_biotype "protein_coding";	chr3	12969418	12969518
chr3	ensembl_havana	five_prime_utr	12969925	12970418	gene_id "ENSDARG00000098578"; gene_version "2"; transcript_id "ENSDART00000158747"; transcript_version "2"; gene_name "pdgfab"; gene_source "ensembl_havana"; gene_biotype "protein_coding"; transcript_name "pdgfab-201"; transcript_source "ensembl_havana"; transcript_biotype "protein_coding";	chr3	12976362	12976462
chr3	ensembl_havana	three_prime_utr	12929532	12929576	gene_id "ENSDARG00000098578"; gene_version "2"; transcript_id "ENSDART00000158747"; transcript_version "2"; gene_name "pdgfab"; gene_source "ensembl_havana"; gene_biotype "protein_coding"; transcript_name "pdgfab-201"; transcript_source "ensembl_havana"; transcript_biotype "protein_coding";	chr3	12919150	12919250
chr3	ensembl_havana	three_prime_utr	12929532	12929576	gene_id "ENSDARG00000098578"; gene_version "2"; transcript_id "ENSDART00000158747"; transcript_version "2"; gene_name "pdgfab"; gene_source "ensembl_havana"; gene_biotype "protein_coding"; transcript_name "pdgfab-201"; transcript_source "ensembl_havana"; transcript_biotype "protein_coding";	chr3	12934105	12934204
chr3	ensembl_havana	three_prime_utr	12929532	12929576	gene_id "ENSDARG00000098578"; gene_version "2"; transcript_id "ENSDART00000158747"; transcript_version "2"; gene_name "pdgfab"; gene_source "ensembl_havana"; gene_biotype "protein_coding"; transcript_name "pdgfab-201"; transcript_source "ensembl_havana"; transcript_biotype "protein_coding";	chr3	12953355	12953454
chr3	ensembl_havana	three_prime_utr	12929532	12929576	gene_id "ENSDARG00000098578"; gene_version "2"; transcript_id "ENSDART00000158747"; transcript_version "2"; gene_name "pdgfab"; gene_source "ensembl_havana"; gene_biotype "protein_coding"; transcript_name "pdgfab-201"; transcript_source "ensembl_havana"; transcript_biotype "protein_coding";	chr3	12969418	12969518
chr3	ensembl_havana	three_prime_utr	12929532	12929576	gene_id "ENSDARG00000098578"; gene_version "2"; transcript_id "ENSDART00000158747"; transcript_version "2"; gene_name "pdgfab"; gene_source "ensembl_havana"; gene_biotype "protein_coding"; transcript_name "pdgfab-201"; transcript_source "ensembl_havana"; transcript_biotype "protein_coding";	chr3	12976362	12976462
chr3	ensembl_havana	three_prime_utr	12924930	12925983	gene_id "ENSDARG00000098578"; gene_version "2"; transcript_id "ENSDART00000158747"; transcript_version "2"; gene_name "pdgfab"; gene_source "ensembl_havana"; gene_biotype "protein_coding"; transcript_name "pdgfab-201"; transcript_source "ensembl_havana"; transcript_biotype "protein_coding";	chr3	12919150	12919250
chr3	ensembl_havana	three_prime_utr	12924930	12925983	gene_id "ENSDARG00000098578"; gene_version "2"; transcript_id "ENSDART00000158747"; transcript_version "2"; gene_name "pdgfab"; gene_source "ensembl_havana"; gene_biotype "protein_coding"; transcript_name "pdgfab-201"; transcript_source "ensembl_havana"; transcript_biotype "protein_coding";	chr3	12934105	12934204
chr3	ensembl_havana	three_prime_utr	12924930	12925983	gene_id "ENSDARG00000098578"; gene_version "2"; transcript_id "ENSDART00000158747"; transcript_version "2"; gene_name "pdgfab"; gene_source "ensembl_havana"; gene_biotype "protein_coding"; transcript_name "pdgfab-201"; transcript_source "ensembl_havana"; transcript_biotype "protein_coding";	chr3	12953355	12953454
chr3	ensembl_havana	three_prime_utr	12924930	12925983	gene_id "ENSDARG00000098578"; gene_version "2"; transcript_id "ENSDART00000158747"; transcript_version "2"; gene_name "pdgfab"; gene_source "ensembl_havana"; gene_biotype "protein_coding"; transcript_name "pdgfab-201"; transcript_source "ensembl_havana"; transcript_biotype "protein_coding";	chr3	12969418	12969518
chr3	havana	transcript	12924933	12930217	gene_id "ENSDARG00000098578"; gene_version "2"; transcript_id "ENSDART00000166322"; transcript_version "2"; gene_name "pdgfab"; gene_source "ensembl_havana"; gene_biotype "protein_coding"; transcript_name "pdgfab-204"; transcript_source "havana"; transcript_biotype "protein_coding"; tag "cds_start_NF"; tag "mRNA_start_NF";	chr3	12919150	12919250
chr3	havana	transcript	12924933	12930217	gene_id "ENSDARG00000098578"; gene_version "2"; transcript_id "ENSDART00000166322"; transcript_version "2"; gene_name "pdgfab"; gene_source "ensembl_havana"; gene_biotype "protein_coding"; transcript_name "pdgfab-204"; transcript_source "havana"; transcript_biotype "protein_coding"; tag "cds_start_NF"; tag "mRNA_start_NF";	chr3	12934105	12934204
chr3	havana	transcript	12924933	12930217	gene_id "ENSDARG00000098578"; gene_version "2"; transcript_id "ENSDART00000166322"; transcript_version "2"; gene_name "pdgfab"; gene_source "ensembl_havana"; gene_biotype "protein_coding"; transcript_name "pdgfab-204"; transcript_source "havana"; transcript_biotype "protein_coding"; tag "cds_start_NF"; tag "mRNA_start_NF";	chr3	12953355	12953454
chr3	havana	transcript	12924933	12930217	gene_id "ENSDARG00000098578"; gene_version "2"; transcript_id "ENSDART00000166322"; transcript_version "2"; gene_name "pdgfab"; gene_source "ensembl_havana"; gene_biotype "protein_coding"; transcript_name "pdgfab-204"; transcript_source "havana"; transcript_biotype "protein_coding"; tag "cds_start_NF"; tag "mRNA_start_NF";	chr3	12969418	12969518
chr3	havana	transcript	12924933	12930217	gene_id "ENSDARG00000098578"; gene_version "2"; transcript_id "ENSDART00000166322"; transcript_version "2"; gene_name "pdgfab"; gene_source "ensembl_havana"; gene_biotype "protein_coding"; transcript_name "pdgfab-204"; transcript_source "havana"; transcript_biotype "protein_coding"; tag "cds_start_NF"; tag "mRNA_start_NF";	chr3	12976362	12976462
chr3	havana	exon	12930088	12930217	gene_id "ENSDARG00000098578"; gene_version "2"; transcript_id "ENSDART00000166322"; transcript_version "2"; exon_number "1"; gene_name "pdgfab"; gene_source "ensembl_havana"; gene_biotype "protein_coding"; transcript_name "pdgfab-204"; transcript_source "havana"; transcript_biotype "protein_coding"; exon_id "ENSDARE00001210286"; exon_version "1"; tag "cds_start_NF"; tag "mRNA_start_NF";	chr3	12919150	12919250
chr3	havana	exon	12930088	12930217	gene_id "ENSDARG00000098578"; gene_version "2"; transcript_id "ENSDART00000166322"; transcript_version "2"; exon_number "1"; gene_name "pdgfab"; gene_source "ensembl_havana"; gene_biotype "protein_coding"; transcript_name "pdgfab-204"; transcript_source "havana"; transcript_biotype "protein_coding"; exon_id "ENSDARE00001210286"; exon_version "1"; tag "cds_start_NF"; tag "mRNA_start_NF";	chr3	12934105	12934204
chr3	havana	exon	12930088	12930217	gene_id "ENSDARG00000098578"; gene_version "2"; transcript_id "ENSDART00000166322"; transcript_version "2"; exon_number "1"; gene_name "pdgfab"; gene_source "ensembl_havana"; gene_biotype "protein_coding"; transcript_name "pdgfab-204"; transcript_source "havana"; transcript_biotype "protein_coding"; exon_id "ENSDARE00001210286"; exon_version "1"; tag "cds_start_NF"; tag "mRNA_start_NF";	chr3	12953355	12953454
chr3	havana	exon	12930088	12930217	gene_id "ENSDARG00000098578"; gene_version "2"; transcript_id "ENSDART00000166322"; transcript_version "2"; exon_number "1"; gene_name "pdgfab"; gene_source "ensembl_havana"; gene_biotype "protein_coding"; transcript_name "pdgfab-204"; transcript_source "havana"; transcript_biotype "protein_coding"; exon_id "ENSDARE00001210286"; exon_version "1"; tag "cds_start_NF"; tag "mRNA_start_NF";	chr3	12969418	12969518
chr3	havana	exon	12930088	12930217	gene_id "ENSDARG00000098578"; gene_version "2"; transcript_id "ENSDART00000166322"; transcript_version "2"; exon_number "1"; gene_name "pdgfab"; gene_source "ensembl_havana"; gene_biotype "protein_coding"; transcript_name "pdgfab-204"; transcript_source "havana"; transcript_biotype "protein_coding"; exon_id "ENSDARE00001210286"; exon_version "1"; tag "cds_start_NF"; tag "mRNA_start_NF";	chr3	12976362	12976462
chr3	havana	CDS	12930088	12930217	gene_id "ENSDARG00000098578"; gene_version "2"; transcript_id "ENSDART00000166322"; transcript_version "2"; exon_number "1"; gene_name "pdgfab"; gene_source "ensembl_havana"; gene_biotype "protein_coding"; transcript_name "pdgfab-204"; transcript_source "havana"; transcript_biotype "protein_coding"; protein_id "ENSDARP00000134014"; protein_version "1"; tag "cds_start_NF"; tag "mRNA_start_NF";	chr3	12919150	12919250
chr3	havana	CDS	12930088	12930217	gene_id "ENSDARG00000098578"; gene_version "2"; transcript_id "ENSDART00000166322"; transcript_version "2"; exon_number "1"; gene_name "pdgfab"; gene_source "ensembl_havana"; gene_biotype "protein_coding"; transcript_name "pdgfab-204"; transcript_source "havana"; transcript_biotype "protein_coding"; protein_id "ENSDARP00000134014"; protein_version "1"; tag "cds_start_NF"; tag "mRNA_start_NF";	chr3	12934105	12934204
chr3	havana	CDS	12930088	12930217	gene_id "ENSDARG00000098578"; gene_version "2"; transcript_id "ENSDART00000166322"; transcript_version "2"; exon_number "1"; gene_name "pdgfab"; gene_source "ensembl_havana"; gene_biotype "protein_coding"; transcript_name "pdgfab-204"; transcript_source "havana"; transcript_biotype "protein_coding"; protein_id "ENSDARP00000134014"; protein_version "1"; tag "cds_start_NF"; tag "mRNA_start_NF";	chr3	12953355	12953454
chr3	havana	CDS	12930088	12930217	gene_id "ENSDARG00000098578"; gene_version "2"; transcript_id "ENSDART00000166322"; transcript_version "2"; exon_number "1"; gene_name "pdgfab"; gene_source "ensembl_havana"; gene_biotype "protein_coding"; transcript_name "pdgfab-204"; transcript_source "havana"; transcript_biotype "protein_coding"; protein_id "ENSDARP00000134014"; protein_version "1"; tag "cds_start_NF"; tag "mRNA_start_NF";	chr3	12969418	12969518
chr3	havana	CDS	12930088	12930217	gene_id "ENSDARG00000098578"; gene_version "2"; transcript_id "ENSDART00000166322"; transcript_version "2"; exon_number "1"; gene_name "pdgfab"; gene_source "ensembl_havana"; gene_biotype "protein_coding"; transcript_name "pdgfab-204"; transcript_source "havana"; transcript_biotype "protein_coding"; protein_id "ENSDARP00000134014"; protein_version "1"; tag "cds_start_NF"; tag "mRNA_start_NF";	chr3	12976362	12976462
chr3	havana	exon	12924933	12925983	gene_id "ENSDARG00000098578"; gene_version "2"; transcript_id "ENSDART00000166322"; transcript_version "2"; exon_number "2"; gene_name "pdgfab"; gene_source "ensembl_havana"; gene_biotype "protein_coding"; transcript_name "pdgfab-204"; transcript_source "havana"; transcript_biotype "protein_coding"; exon_id "ENSDARE00001226236"; exon_version "1"; tag "cds_start_NF"; tag "mRNA_start_NF";	chr3	12919150	12919250
chr3	havana	exon	12924933	12925983	gene_id "ENSDARG00000098578"; gene_version "2"; transcript_id "ENSDART00000166322"; transcript_version "2"; exon_number "2"; gene_name "pdgfab"; gene_source "ensembl_havana"; gene_biotype "protein_coding"; transcript_name "pdgfab-204"; transcript_source "havana"; transcript_biotype "protein_coding"; exon_id "ENSDARE00001226236"; exon_version "1"; tag "cds_start_NF"; tag "mRNA_start_NF";	chr3	12934105	12934204
chr3	havana	exon	12924933	12925983	gene_id "ENSDARG00000098578"; gene_version "2"; transcript_id "ENSDART00000166322"; transcript_version "2"; exon_number "2"; gene_name "pdgfab"; gene_source "ensembl_havana"; gene_biotype "protein_coding"; transcript_name "pdgfab-204"; transcript_source "havana"; transcript_biotype "protein_coding"; exon_id "ENSDARE00001226236"; exon_version "1"; tag "cds_start_NF"; tag "mRNA_start_NF";	chr3	12953355	12953454
chr3	havana	exon	12924933	12925983	gene_id "ENSDARG00000098578"; gene_version "2"; transcript_id "ENSDART00000166322"; transcript_version "2"; exon_number "2"; gene_name "pdgfab"; gene_source "ensembl_havana"; gene_biotype "protein_coding"; transcript_name "pdgfab-204"; transcript_source "havana"; transcript_biotype "protein_coding"; exon_id "ENSDARE00001226236"; exon_version "1"; tag "cds_start_NF"; tag "mRNA_start_NF";	chr3	12969418	12969518
chr3	havana	CDS	12925973	12925983	gene_id "ENSDARG00000098578"; gene_version "2"; transcript_id "ENSDART00000166322"; transcript_version "2"; exon_number "2"; gene_name "pdgfab"; gene_source "ensembl_havana"; gene_biotype "protein_coding"; transcript_name "pdgfab-204"; transcript_source "havana"; transcript_biotype "protein_coding"; protein_id "ENSDARP00000134014"; protein_version "1"; tag "cds_start_NF"; tag "mRNA_start_NF";	chr3	12919150	12919250
chr3	havana	CDS	12925973	12925983	gene_id "ENSDARG00000098578"; gene_version "2"; transcript_id "ENSDART00000166322"; transcript_version "2"; exon_number "2"; gene_name "pdgfab"; gene_source "ensembl_havana"; gene_biotype "protein_coding"; transcript_name "pdgfab-204"; transcript_source "havana"; transcript_biotype "protein_coding"; protein_id "ENSDARP00000134014"; protein_version "1"; tag "cds_start_NF"; tag "mRNA_start_NF";	chr3	12934105	12934204
chr3	havana	CDS	12925973	12925983	gene_id "ENSDARG00000098578"; gene_version "2"; transcript_id "ENSDART00000166322"; transcript_version "2"; exon_number "2"; gene_name "pdgfab"; gene_source "ensembl_havana"; gene_biotype "protein_coding"; transcript_name "pdgfab-204"; transcript_source "havana"; transcript_biotype "protein_coding"; protein_id "ENSDARP00000134014"; protein_version "1"; tag "cds_start_NF"; tag "mRNA_start_NF";	chr3	12953355	12953454
chr3	havana	CDS	12925973	12925983	gene_id "ENSDARG00000098578"; gene_version "2"; transcript_id "ENSDART00000166322"; transcript_version "2"; exon_number "2"; gene_name "pdgfab"; gene_source "ensembl_havana"; gene_biotype "protein_coding"; transcript_name "pdgfab-204"; transcript_source "havana"; transcript_biotype "protein_coding"; protein_id "ENSDARP00000134014"; protein_version "1"; tag "cds_start_NF"; tag "mRNA_start_NF";	chr3	12969418	12969518
chr3	havana	stop_codon	12925970	12925972	gene_id "ENSDARG00000098578"; gene_version "2"; transcript_id "ENSDART00000166322"; transcript_version "2"; exon_number "2"; gene_name "pdgfab"; gene_source "ensembl_havana"; gene_biotype "protein_coding"; transcript_name "pdgfab-204"; transcript_source "havana"; transcript_biotype "protein_coding"; tag "cds_start_NF"; tag "mRNA_start_NF";	chr3	12919150	12919250
chr3	havana	stop_codon	12925970	12925972	gene_id "ENSDARG00000098578"; gene_version "2"; transcript_id "ENSDART00000166322"; transcript_version "2"; exon_number "2"; gene_name "pdgfab"; gene_source "ensembl_havana"; gene_biotype "protein_coding"; transcript_name "pdgfab-204"; transcript_source "havana"; transcript_biotype "protein_coding"; tag "cds_start_NF"; tag "mRNA_start_NF";	chr3	12934105	12934204
chr3	havana	stop_codon	12925970	12925972	gene_id "ENSDARG00000098578"; gene_version "2"; transcript_id "ENSDART00000166322"; transcript_version "2"; exon_number "2"; gene_name "pdgfab"; gene_source "ensembl_havana"; gene_biotype "protein_coding"; transcript_name "pdgfab-204"; transcript_source "havana"; transcript_biotype "protein_coding"; tag "cds_start_NF"; tag "mRNA_start_NF";	chr3	12953355	12953454
chr3	havana	stop_codon	12925970	12925972	gene_id "ENSDARG00000098578"; gene_version "2"; transcript_id "ENSDART00000166322"; transcript_version "2"; exon_number "2"; gene_name "pdgfab"; gene_source "ensembl_havana"; gene_biotype "protein_coding"; transcript_name "pdgfab-204"; transcript_source "havana"; transcript_biotype "protein_coding"; tag "cds_start_NF"; tag "mRNA_start_NF";	chr3	12969418	12969518
chr3	havana	three_prime_utr	12924933	12925969	gene_id "ENSDARG00000098578"; gene_version "2"; transcript_id "ENSDART00000166322"; transcript_version "2"; gene_name "pdgfab"; gene_source "ensembl_havana"; gene_biotype "protein_coding"; transcript_name "pdgfab-204"; transcript_source "havana"; transcript_biotype "protein_coding"; tag "cds_start_NF"; tag "mRNA_start_NF";	chr3	12919150	12919250
chr3	havana	three_prime_utr	12924933	12925969	gene_id "ENSDARG00000098578"; gene_version "2"; transcript_id "ENSDART00000166322"; transcript_version "2"; gene_name "pdgfab"; gene_source "ensembl_havana"; gene_biotype "protein_coding"; transcript_name "pdgfab-204"; transcript_source "havana"; transcript_biotype "protein_coding"; tag "cds_start_NF"; tag "mRNA_start_NF";	chr3	12934105	12934204
chr3	havana	three_prime_utr	12924933	12925969	gene_id "ENSDARG00000098578"; gene_version "2"; transcript_id "ENSDART00000166322"; transcript_version "2"; gene_name "pdgfab"; gene_source "ensembl_havana"; gene_biotype "protein_coding"; transcript_name "pdgfab-204"; transcript_source "havana"; transcript_biotype "protein_coding"; tag "cds_start_NF"; tag "mRNA_start_NF";	chr3	12953355	12953454
chr3	havana	three_prime_utr	12924933	12925969	gene_id "ENSDARG00000098578"; gene_version "2"; transcript_id "ENSDART00000166322"; transcript_version "2"; gene_name "pdgfab"; gene_source "ensembl_havana"; gene_biotype "protein_coding"; transcript_name "pdgfab-204"; transcript_source "havana"; transcript_biotype "protein_coding"; tag "cds_start_NF"; tag "mRNA_start_NF";	chr3	12969418	12969518
chr3	havana	transcript	12925602	12932891	gene_id "ENSDARG00000098578"; gene_version "2"; transcript_id "ENSDART00000162102"; transcript_version "2"; gene_name "pdgfab"; gene_source "ensembl_havana"; gene_biotype "protein_coding"; transcript_name "pdgfab-203"; transcript_source "havana"; transcript_biotype "processed_transcript";	chr3	12919150	12919250
chr3	havana	transcript	12925602	12932891	gene_id "ENSDARG00000098578"; gene_version "2"; transcript_id "ENSDART00000162102"; transcript_version "2"; gene_name "pdgfab"; gene_source "ensembl_havana"; gene_biotype "protein_coding"; transcript_name "pdgfab-203"; transcript_source "havana"; transcript_biotype "processed_transcript";	chr3	12934105	12934204
chr3	havana	transcript	12925602	12932891	gene_id "ENSDARG00000098578"; gene_version "2"; transcript_id "ENSDART00000162102"; transcript_version "2"; gene_name "pdgfab"; gene_source "ensembl_havana"; gene_biotype "protein_coding"; transcript_name "pdgfab-203"; transcript_source "havana"; transcript_biotype "processed_transcript";	chr3	12953355	12953454
chr3	havana	transcript	12925602	12932891	gene_id "ENSDARG00000098578"; gene_version "2"; transcript_id "ENSDART00000162102"; transcript_version "2"; gene_name "pdgfab"; gene_source "ensembl_havana"; gene_biotype "protein_coding"; transcript_name "pdgfab-203"; transcript_source "havana"; transcript_biotype "processed_transcript";	chr3	12969418	12969518
chr3	havana	transcript	12925602	12932891	gene_id "ENSDARG00000098578"; gene_version "2"; transcript_id "ENSDART00000162102"; transcript_version "2"; gene_name "pdgfab"; gene_source "ensembl_havana"; gene_biotype "protein_coding"; transcript_name "pdgfab-203"; transcript_source "havana"; transcript_biotype "processed_transcript";	chr3	12976362	12976462
chr3	havana	exon	12932825	12932891	gene_id "ENSDARG00000098578"; gene_version "2"; transcript_id "ENSDART00000162102"; transcript_version "2"; exon_number "1"; gene_name "pdgfab"; gene_source "ensembl_havana"; gene_biotype "protein_coding"; transcript_name "pdgfab-203"; transcript_source "havana"; transcript_biotype "processed_transcript"; exon_id "ENSDARE00001196761"; exon_version "1";	chr3	12919150	12919250
chr3	havana	exon	12932825	12932891	gene_id "ENSDARG00000098578"; gene_version "2"; transcript_id "ENSDART00000162102"; transcript_version "2"; exon_number "1"; gene_name "pdgfab"; gene_source "ensembl_havana"; gene_biotype "protein_coding"; transcript_name "pdgfab-203"; transcript_source "havana"; transcript_biotype "processed_transcript"; exon_id "ENSDARE00001196761"; exon_version "1";	chr3	12934105	12934204
chr3	havana	exon	12932825	12932891	gene_id "ENSDARG00000098578"; gene_version "2"; transcript_id "ENSDART00000162102"; transcript_version "2"; exon_number "1"; gene_name "pdgfab"; gene_source "ensembl_havana"; gene_biotype "protein_coding"; transcript_name "pdgfab-203"; transcript_source "havana"; transcript_biotype "processed_transcript"; exon_id "ENSDARE00001196761"; exon_version "1";	chr3	12953355	12953454
chr3	havana	exon	12932825	12932891	gene_id "ENSDARG00000098578"; gene_version "2"; transcript_id "ENSDART00000162102"; transcript_version "2"; exon_number "1"; gene_name "pdgfab"; gene_source "ensembl_havana"; gene_biotype "protein_coding"; transcript_name "pdgfab-203"; transcript_source "havana"; transcript_biotype "processed_transcript"; exon_id "ENSDARE00001196761"; exon_version "1";	chr3	12969418	12969518
chr3	havana	exon	12932825	12932891	gene_id "ENSDARG00000098578"; gene_version "2"; transcript_id "ENSDART00000162102"; transcript_version "2"; exon_number "1"; gene_name "pdgfab"; gene_source "ensembl_havana"; gene_biotype "protein_coding"; transcript_name "pdgfab-203"; transcript_source "havana"; transcript_biotype "processed_transcript"; exon_id "ENSDARE00001196761"; exon_version "1";	chr3	12976362	12976462
chr3	havana	exon	12930088	12930217	gene_id "ENSDARG00000098578"; gene_version "2"; transcript_id "ENSDART00000162102"; transcript_version "2"; exon_number "2"; gene_name "pdgfab"; gene_source "ensembl_havana"; gene_biotype "protein_coding"; transcript_name "pdgfab-203"; transcript_source "havana"; transcript_biotype "processed_transcript"; exon_id "ENSDARE00001225984"; exon_version "1";	chr3	12919150	12919250
chr3	havana	exon	12930088	12930217	gene_id "ENSDARG00000098578"; gene_version "2"; transcript_id "ENSDART00000162102"; transcript_version "2"; exon_number "2"; gene_name "pdgfab"; gene_source "ensembl_havana"; gene_biotype "protein_coding"; transcript_name "pdgfab-203"; transcript_source "havana"; transcript_biotype "processed_transcript"; exon_id "ENSDARE00001225984"; exon_version "1";	chr3	12934105	12934204
chr3	havana	exon	12930088	12930217	gene_id "ENSDARG00000098578"; gene_version "2"; transcript_id "ENSDART00000162102"; transcript_version "2"; exon_number "2"; gene_name "pdgfab"; gene_source "ensembl_havana"; gene_biotype "protein_coding"; transcript_name "pdgfab-203"; transcript_source "havana"; transcript_biotype "processed_transcript"; exon_id "ENSDARE00001225984"; exon_version "1";	chr3	12953355	12953454
chr3	havana	exon	12930088	12930217	gene_id "ENSDARG00000098578"; gene_version "2"; transcript_id "ENSDART00000162102"; transcript_version "2"; exon_number "2"; gene_name "pdgfab"; gene_source "ensembl_havana"; gene_biotype "protein_coding"; transcript_name "pdgfab-203"; transcript_source "havana"; transcript_biotype "processed_transcript"; exon_id "ENSDARE00001225984"; exon_version "1";	chr3	12969418	12969518
chr3	havana	exon	12930088	12930217	gene_id "ENSDARG00000098578"; gene_version "2"; transcript_id "ENSDART00000162102"; transcript_version "2"; exon_number "2"; gene_name "pdgfab"; gene_source "ensembl_havana"; gene_biotype "protein_coding"; transcript_name "pdgfab-203"; transcript_source "havana"; transcript_biotype "processed_transcript"; exon_id "ENSDARE00001225984"; exon_version "1";	chr3	12976362	12976462
chr3	havana	exon	12925602	12925983	gene_id "ENSDARG00000098578"; gene_version "2"; transcript_id "ENSDART00000162102"; transcript_version "2"; exon_number "3"; gene_name "pdgfab"; gene_source "ensembl_havana"; gene_biotype "protein_coding"; transcript_name "pdgfab-203"; transcript_source "havana"; transcript_biotype "processed_transcript"; exon_id "ENSDARE00001176293"; exon_version "1";	chr3	12919150	12919250
chr3	havana	exon	12925602	12925983	gene_id "ENSDARG00000098578"; gene_version "2"; transcript_id "ENSDART00000162102"; transcript_version "2"; exon_number "3"; gene_name "pdgfab"; gene_source "ensembl_havana"; gene_biotype "protein_coding"; transcript_name "pdgfab-203"; transcript_source "havana"; transcript_biotype "processed_transcript"; exon_id "ENSDARE00001176293"; exon_version "1";	chr3	12934105	12934204
chr3	havana	exon	12925602	12925983	gene_id "ENSDARG00000098578"; gene_version "2"; transcript_id "ENSDART00000162102"; transcript_version "2"; exon_number "3"; gene_name "pdgfab"; gene_source "ensembl_havana"; gene_biotype "protein_coding"; transcript_name "pdgfab-203"; transcript_source "havana"; transcript_biotype "processed_transcript"; exon_id "ENSDARE00001176293"; exon_version "1";	chr3	12953355	12953454
chr3	havana	exon	12925602	12925983	gene_id "ENSDARG00000098578"; gene_version "2"; transcript_id "ENSDART00000162102"; transcript_version "2"; exon_number "3"; gene_name "pdgfab"; gene_source "ensembl_havana"; gene_biotype "protein_coding"; transcript_name "pdgfab-203"; transcript_source "havana"; transcript_biotype "processed_transcript"; exon_id "ENSDARE00001176293"; exon_version "1";	chr3	12969418	12969518
chr3	havana	transcript	12945644	12970428	gene_id "ENSDARG00000098578"; gene_version "2"; transcript_id "ENSDART00000158815"; transcript_version "2"; gene_name "pdgfab"; gene_source "ensembl_havana"; gene_biotype "protein_coding"; transcript_name "pdgfab-202"; transcript_source "havana"; transcript_biotype "nonsense_mediated_decay";	chr3	12919150	12919250
chr3	havana	transcript	12945644	12970428	gene_id "ENSDARG00000098578"; gene_version "2"; transcript_id "ENSDART00000158815"; transcript_version "2"; gene_name "pdgfab"; gene_source "ensembl_havana"; gene_biotype "protein_coding"; transcript_name "pdgfab-202"; transcript_source "havana"; transcript_biotype "nonsense_mediated_decay";	chr3	12934105	12934204
chr3	havana	transcript	12945644	12970428	gene_id "ENSDARG00000098578"; gene_version "2"; transcript_id "ENSDART00000158815"; transcript_version "2"; gene_name "pdgfab"; gene_source "ensembl_havana"; gene_biotype "protein_coding"; transcript_name "pdgfab-202"; transcript_source "havana"; transcript_biotype "nonsense_mediated_decay";	chr3	12953355	12953454
chr3	havana	transcript	12945644	12970428	gene_id "ENSDARG00000098578"; gene_version "2"; transcript_id "ENSDART00000158815"; transcript_version "2"; gene_name "pdgfab"; gene_source "ensembl_havana"; gene_biotype "protein_coding"; transcript_name "pdgfab-202"; transcript_source "havana"; transcript_biotype "nonsense_mediated_decay";	chr3	12969418	12969518
chr3	havana	transcript	12945644	12970428	gene_id "ENSDARG00000098578"; gene_version "2"; transcript_id "ENSDART00000158815"; transcript_version "2"; gene_name "pdgfab"; gene_source "ensembl_havana"; gene_biotype "protein_coding"; transcript_name "pdgfab-202"; transcript_source "havana"; transcript_biotype "nonsense_mediated_decay";	chr3	12976362	12976462
chr3	havana	exon	12969862	12970428	gene_id "ENSDARG00000098578"; gene_version "2"; transcript_id "ENSDART00000158815"; transcript_version "2"; exon_number "1"; gene_name "pdgfab"; gene_source "ensembl_havana"; gene_biotype "protein_coding"; transcript_name "pdgfab-202"; transcript_source "havana"; transcript_biotype "nonsense_mediated_decay"; exon_id "ENSDARE00001183683"; exon_version "1";	chr3	12934105	12934204
chr3	havana	exon	12969862	12970428	gene_id "ENSDARG00000098578"; gene_version "2"; transcript_id "ENSDART00000158815"; transcript_version "2"; exon_number "1"; gene_name "pdgfab"; gene_source "ensembl_havana"; gene_biotype "protein_coding"; transcript_name "pdgfab-202"; transcript_source "havana"; transcript_biotype "nonsense_mediated_decay"; exon_id "ENSDARE00001183683"; exon_version "1";	chr3	12953355	12953454
chr3	havana	exon	12969862	12970428	gene_id "ENSDARG00000098578"; gene_version "2"; transcript_id "ENSDART00000158815"; transcript_version "2"; exon_number "1"; gene_name "pdgfab"; gene_source "ensembl_havana"; gene_biotype "protein_coding"; transcript_name "pdgfab-202"; transcript_source "havana"; transcript_biotype "nonsense_mediated_decay"; exon_id "ENSDARE00001183683"; exon_version "1";	chr3	12969418	12969518
chr3	havana	exon	12969862	12970428	gene_id "ENSDARG00000098578"; gene_version "2"; transcript_id "ENSDART00000158815"; transcript_version "2"; exon_number "1"; gene_name "pdgfab"; gene_source "ensembl_havana"; gene_biotype "protein_coding"; transcript_name "pdgfab-202"; transcript_source "havana"; transcript_biotype "nonsense_mediated_decay"; exon_id "ENSDARE00001183683"; exon_version "1";	chr3	12976362	12976462
chr3	havana	CDS	12969862	12969924	gene_id "ENSDARG00000098578"; gene_version "2"; transcript_id "ENSDART00000158815"; transcript_version "2"; exon_number "1"; gene_name "pdgfab"; gene_source "ensembl_havana"; gene_biotype "protein_coding"; transcript_name "pdgfab-202"; transcript_source "havana"; transcript_biotype "nonsense_mediated_decay"; protein_id "ENSDARP00000135004"; protein_version "1";	chr3	12934105	12934204
chr3	havana	CDS	12969862	12969924	gene_id "ENSDARG00000098578"; gene_version "2"; transcript_id "ENSDART00000158815"; transcript_version "2"; exon_number "1"; gene_name "pdgfab"; gene_source "ensembl_havana"; gene_biotype "protein_coding"; transcript_name "pdgfab-202"; transcript_source "havana"; transcript_biotype "nonsense_mediated_decay"; protein_id "ENSDARP00000135004"; protein_version "1";	chr3	12953355	12953454
chr3	havana	CDS	12969862	12969924	gene_id "ENSDARG00000098578"; gene_version "2"; transcript_id "ENSDART00000158815"; transcript_version "2"; exon_number "1"; gene_name "pdgfab"; gene_source "ensembl_havana"; gene_biotype "protein_coding"; transcript_name "pdgfab-202"; transcript_source "havana"; transcript_biotype "nonsense_mediated_decay"; protein_id "ENSDARP00000135004"; protein_version "1";	chr3	12969418	12969518
chr3	havana	CDS	12969862	12969924	gene_id "ENSDARG00000098578"; gene_version "2"; transcript_id "ENSDART00000158815"; transcript_version "2"; exon_number "1"; gene_name "pdgfab"; gene_source "ensembl_havana"; gene_biotype "protein_coding"; transcript_name "pdgfab-202"; transcript_source "havana"; transcript_biotype "nonsense_mediated_decay"; protein_id "ENSDARP00000135004"; protein_version "1";	chr3	12976362	12976462
chr3	havana	start_codon	12969922	12969924	gene_id "ENSDARG00000098578"; gene_version "2"; transcript_id "ENSDART00000158815"; transcript_version "2"; exon_number "1"; gene_name "pdgfab"; gene_source "ensembl_havana"; gene_biotype "protein_coding"; transcript_name "pdgfab-202"; transcript_source "havana"; transcript_biotype "nonsense_mediated_decay";	chr3	12934105	12934204
chr3	havana	start_codon	12969922	12969924	gene_id "ENSDARG00000098578"; gene_version "2"; transcript_id "ENSDART00000158815"; transcript_version "2"; exon_number "1"; gene_name "pdgfab"; gene_source "ensembl_havana"; gene_biotype "protein_coding"; transcript_name "pdgfab-202"; transcript_source "havana"; transcript_biotype "nonsense_mediated_decay";	chr3	12953355	12953454
chr3	havana	start_codon	12969922	12969924	gene_id "ENSDARG00000098578"; gene_version "2"; transcript_id "ENSDART00000158815"; transcript_version "2"; exon_number "1"; gene_name "pdgfab"; gene_source "ensembl_havana"; gene_biotype "protein_coding"; transcript_name "pdgfab-202"; transcript_source "havana"; transcript_biotype "nonsense_mediated_decay";	chr3	12969418	12969518
chr3	havana	start_codon	12969922	12969924	gene_id "ENSDARG00000098578"; gene_version "2"; transcript_id "ENSDART00000158815"; transcript_version "2"; exon_number "1"; gene_name "pdgfab"; gene_source "ensembl_havana"; gene_biotype "protein_coding"; transcript_name "pdgfab-202"; transcript_source "havana"; transcript_biotype "nonsense_mediated_decay";	chr3	12976362	12976462
chr3	havana	exon	12968817	12968903	gene_id "ENSDARG00000098578"; gene_version "2"; transcript_id "ENSDART00000158815"; transcript_version "2"; exon_number "2"; gene_name "pdgfab"; gene_source "ensembl_havana"; gene_biotype "protein_coding"; transcript_name "pdgfab-202"; transcript_source "havana"; transcript_biotype "nonsense_mediated_decay"; exon_id "ENSDARE00001226694"; exon_version "1";	chr3	12919150	12919250
chr3	havana	exon	12968817	12968903	gene_id "ENSDARG00000098578"; gene_version "2"; transcript_id "ENSDART00000158815"; transcript_version "2"; exon_number "2"; gene_name "pdgfab"; gene_source "ensembl_havana"; gene_biotype "protein_coding"; transcript_name "pdgfab-202"; transcript_source "havana"; transcript_biotype "nonsense_mediated_decay"; exon_id "ENSDARE00001226694"; exon_version "1";	chr3	12934105	12934204
chr3	havana	exon	12968817	12968903	gene_id "ENSDARG00000098578"; gene_version "2"; transcript_id "ENSDART00000158815"; transcript_version "2"; exon_number "2"; gene_name "pdgfab"; gene_source "ensembl_havana"; gene_biotype "protein_coding"; transcript_name "pdgfab-202"; transcript_source "havana"; transcript_biotype "nonsense_mediated_decay"; exon_id "ENSDARE00001226694"; exon_version "1";	chr3	12953355	12953454
chr3	havana	exon	12968817	12968903	gene_id "ENSDARG00000098578"; gene_version "2"; transcript_id "ENSDART00000158815"; transcript_version "2"; exon_number "2"; gene_name "pdgfab"; gene_source "ensembl_havana"; gene_biotype "protein_coding"; transcript_name "pdgfab-202"; transcript_source "havana"; transcript_biotype "nonsense_mediated_decay"; exon_id "ENSDARE00001226694"; exon_version "1";	chr3	12969418	12969518
chr3	havana	exon	12968817	12968903	gene_id "ENSDARG00000098578"; gene_version "2"; transcript_id "ENSDART00000158815"; transcript_version "2"; exon_number "2"; gene_name "pdgfab"; gene_source "ensembl_havana"; gene_biotype "protein_coding"; transcript_name "pdgfab-202"; transcript_source "havana"; transcript_biotype "nonsense_mediated_decay"; exon_id "ENSDARE00001226694"; exon_version "1";	chr3	12976362	12976462
chr3	havana	CDS	12968817	12968903	gene_id "ENSDARG00000098578"; gene_version "2"; transcript_id "ENSDART00000158815"; transcript_version "2"; exon_number "2"; gene_name "pdgfab"; gene_source "ensembl_havana"; gene_biotype "protein_coding"; transcript_name "pdgfab-202"; transcript_source "havana"; transcript_biotype "nonsense_mediated_decay"; protein_id "ENSDARP00000135004"; protein_version "1";	chr3	12919150	12919250
chr3	havana	CDS	12968817	12968903	gene_id "ENSDARG00000098578"; gene_version "2"; transcript_id "ENSDART00000158815"; transcript_version "2"; exon_number "2"; gene_name "pdgfab"; gene_source "ensembl_havana"; gene_biotype "protein_coding"; transcript_name "pdgfab-202"; transcript_source "havana"; transcript_biotype "nonsense_mediated_decay"; protein_id "ENSDARP00000135004"; protein_version "1";	chr3	12934105	12934204
chr3	havana	CDS	12968817	12968903	gene_id "ENSDARG00000098578"; gene_version "2"; transcript_id "ENSDART00000158815"; transcript_version "2"; exon_number "2"; gene_name "pdgfab"; gene_source "ensembl_havana"; gene_biotype "protein_coding"; transcript_name "pdgfab-202"; transcript_source "havana"; transcript_biotype "nonsense_mediated_decay"; protein_id "ENSDARP00000135004"; protein_version "1";	chr3	12953355	12953454
chr3	havana	CDS	12968817	12968903	gene_id "ENSDARG00000098578"; gene_version "2"; transcript_id "ENSDART00000158815"; transcript_version "2"; exon_number "2"; gene_name "pdgfab"; gene_source "ensembl_havana"; gene_biotype "protein_coding"; transcript_name "pdgfab-202"; transcript_source "havana"; transcript_biotype "nonsense_mediated_decay"; protein_id "ENSDARP00000135004"; protein_version "1";	chr3	12969418	12969518
chr3	havana	CDS	12968817	12968903	gene_id "ENSDARG00000098578"; gene_version "2"; transcript_id "ENSDART00000158815"; transcript_version "2"; exon_number "2"; gene_name "pdgfab"; gene_source "ensembl_havana"; gene_biotype "protein_coding"; transcript_name "pdgfab-202"; transcript_source "havana"; transcript_biotype "nonsense_mediated_decay"; protein_id "ENSDARP00000135004"; protein_version "1";	chr3	12976362	12976462
chr3	havana	exon	12953054	12953179	gene_id "ENSDARG00000098578"; gene_version "2"; transcript_id "ENSDART00000158815"; transcript_version "2"; exon_number "3"; gene_name "pdgfab"; gene_source "ensembl_havana"; gene_biotype "protein_coding"; transcript_name "pdgfab-202"; transcript_source "havana"; transcript_biotype "nonsense_mediated_decay"; exon_id "ENSDARE00001174416"; exon_version "1";	chr3	12919150	12919250
chr3	havana	exon	12953054	12953179	gene_id "ENSDARG00000098578"; gene_version "2"; transcript_id "ENSDART00000158815"; transcript_version "2"; exon_number "3"; gene_name "pdgfab"; gene_source "ensembl_havana"; gene_biotype "protein_coding"; transcript_name "pdgfab-202"; transcript_source "havana"; transcript_biotype "nonsense_mediated_decay"; exon_id "ENSDARE00001174416"; exon_version "1";	chr3	12934105	12934204
chr3	havana	exon	12953054	12953179	gene_id "ENSDARG00000098578"; gene_version "2"; transcript_id "ENSDART00000158815"; transcript_version "2"; exon_number "3"; gene_name "pdgfab"; gene_source "ensembl_havana"; gene_biotype "protein_coding"; transcript_name "pdgfab-202"; transcript_source "havana"; transcript_biotype "nonsense_mediated_decay"; exon_id "ENSDARE00001174416"; exon_version "1";	chr3	12953355	12953454
chr3	havana	exon	12953054	12953179	gene_id "ENSDARG00000098578"; gene_version "2"; transcript_id "ENSDART00000158815"; transcript_version "2"; exon_number "3"; gene_name "pdgfab"; gene_source "ensembl_havana"; gene_biotype "protein_coding"; transcript_name "pdgfab-202"; transcript_source "havana"; transcript_biotype "nonsense_mediated_decay"; exon_id "ENSDARE00001174416"; exon_version "1";	chr3	12969418	12969518
chr3	havana	exon	12953054	12953179	gene_id "ENSDARG00000098578"; gene_version "2"; transcript_id "ENSDART00000158815"; transcript_version "2"; exon_number "3"; gene_name "pdgfab"; gene_source "ensembl_havana"; gene_biotype "protein_coding"; transcript_name "pdgfab-202"; transcript_source "havana"; transcript_biotype "nonsense_mediated_decay"; exon_id "ENSDARE00001174416"; exon_version "1";	chr3	12976362	12976462
chr3	havana	CDS	12953165	12953179	gene_id "ENSDARG00000098578"; gene_version "2"; transcript_id "ENSDART00000158815"; transcript_version "2"; exon_number "3"; gene_name "pdgfab"; gene_source "ensembl_havana"; gene_biotype "protein_coding"; transcript_name "pdgfab-202"; transcript_source "havana"; transcript_biotype "nonsense_mediated_decay"; protein_id "ENSDARP00000135004"; protein_version "1";	chr3	12919150	12919250
chr3	havana	CDS	12953165	12953179	gene_id "ENSDARG00000098578"; gene_version "2"; transcript_id "ENSDART00000158815"; transcript_version "2"; exon_number "3"; gene_name "pdgfab"; gene_source "ensembl_havana"; gene_biotype "protein_coding"; transcript_name "pdgfab-202"; transcript_source "havana"; transcript_biotype "nonsense_mediated_decay"; protein_id "ENSDARP00000135004"; protein_version "1";	chr3	12934105	12934204
chr3	havana	CDS	12953165	12953179	gene_id "ENSDARG00000098578"; gene_version "2"; transcript_id "ENSDART00000158815"; transcript_version "2"; exon_number "3"; gene_name "pdgfab"; gene_source "ensembl_havana"; gene_biotype "protein_coding"; transcript_name "pdgfab-202"; transcript_source "havana"; transcript_biotype "nonsense_mediated_decay"; protein_id "ENSDARP00000135004"; protein_version "1";	chr3	12953355	12953454
chr3	havana	CDS	12953165	12953179	gene_id "ENSDARG00000098578"; gene_version "2"; transcript_id "ENSDART00000158815"; transcript_version "2"; exon_number "3"; gene_name "pdgfab"; gene_source "ensembl_havana"; gene_biotype "protein_coding"; transcript_name "pdgfab-202"; transcript_source "havana"; transcript_biotype "nonsense_mediated_decay"; protein_id "ENSDARP00000135004"; protein_version "1";	chr3	12969418	12969518
chr3	havana	CDS	12953165	12953179	gene_id "ENSDARG00000098578"; gene_version "2"; transcript_id "ENSDART00000158815"; transcript_version "2"; exon_number "3"; gene_name "pdgfab"; gene_source "ensembl_havana"; gene_biotype "protein_coding"; transcript_name "pdgfab-202"; transcript_source "havana"; transcript_biotype "nonsense_mediated_decay"; protein_id "ENSDARP00000135004"; protein_version "1";	chr3	12976362	12976462
chr3	havana	stop_codon	12953162	12953164	gene_id "ENSDARG00000098578"; gene_version "2"; transcript_id "ENSDART00000158815"; transcript_version "2"; exon_number "3"; gene_name "pdgfab"; gene_source "ensembl_havana"; gene_biotype "protein_coding"; transcript_name "pdgfab-202"; transcript_source "havana"; transcript_biotype "nonsense_mediated_decay";	chr3	12919150	12919250
chr3	havana	stop_codon	12953162	12953164	gene_id "ENSDARG00000098578"; gene_version "2"; transcript_id "ENSDART00000158815"; transcript_version "2"; exon_number "3"; gene_name "pdgfab"; gene_source "ensembl_havana"; gene_biotype "protein_coding"; transcript_name "pdgfab-202"; transcript_source "havana"; transcript_biotype "nonsense_mediated_decay";	chr3	12934105	12934204
chr3	havana	stop_codon	12953162	12953164	gene_id "ENSDARG00000098578"; gene_version "2"; transcript_id "ENSDART00000158815"; transcript_version "2"; exon_number "3"; gene_name "pdgfab"; gene_source "ensembl_havana"; gene_biotype "protein_coding"; transcript_name "pdgfab-202"; transcript_source "havana"; transcript_biotype "nonsense_mediated_decay";	chr3	12953355	12953454
chr3	havana	stop_codon	12953162	12953164	gene_id "ENSDARG00000098578"; gene_version "2"; transcript_id "ENSDART00000158815"; transcript_version "2"; exon_number "3"; gene_name "pdgfab"; gene_source "ensembl_havana"; gene_biotype "protein_coding"; transcript_name "pdgfab-202"; transcript_source "havana"; transcript_biotype "nonsense_mediated_decay";	chr3	12969418	12969518
chr3	havana	stop_codon	12953162	12953164	gene_id "ENSDARG00000098578"; gene_version "2"; transcript_id "ENSDART00000158815"; transcript_version "2"; exon_number "3"; gene_name "pdgfab"; gene_source "ensembl_havana"; gene_biotype "protein_coding"; transcript_name "pdgfab-202"; transcript_source "havana"; transcript_biotype "nonsense_mediated_decay";	chr3	12976362	12976462
chr3	havana	exon	12945644	12945739	gene_id "ENSDARG00000098578"; gene_version "2"; transcript_id "ENSDART00000158815"; transcript_version "2"; exon_number "4"; gene_name "pdgfab"; gene_source "ensembl_havana"; gene_biotype "protein_coding"; transcript_name "pdgfab-202"; transcript_source "havana"; transcript_biotype "nonsense_mediated_decay"; exon_id "ENSDARE00001225690"; exon_version "1";	chr3	12919150	12919250
chr3	havana	exon	12945644	12945739	gene_id "ENSDARG00000098578"; gene_version "2"; transcript_id "ENSDART00000158815"; transcript_version "2"; exon_number "4"; gene_name "pdgfab"; gene_source "ensembl_havana"; gene_biotype "protein_coding"; transcript_name "pdgfab-202"; transcript_source "havana"; transcript_biotype "nonsense_mediated_decay"; exon_id "ENSDARE00001225690"; exon_version "1";	chr3	12934105	12934204
chr3	havana	exon	12945644	12945739	gene_id "ENSDARG00000098578"; gene_version "2"; transcript_id "ENSDART00000158815"; transcript_version "2"; exon_number "4"; gene_name "pdgfab"; gene_source "ensembl_havana"; gene_biotype "protein_coding"; transcript_name "pdgfab-202"; transcript_source "havana"; transcript_biotype "nonsense_mediated_decay"; exon_id "ENSDARE00001225690"; exon_version "1";	chr3	12953355	12953454
chr3	havana	exon	12945644	12945739	gene_id "ENSDARG00000098578"; gene_version "2"; transcript_id "ENSDART00000158815"; transcript_version "2"; exon_number "4"; gene_name "pdgfab"; gene_source "ensembl_havana"; gene_biotype "protein_coding"; transcript_name "pdgfab-202"; transcript_source "havana"; transcript_biotype "nonsense_mediated_decay"; exon_id "ENSDARE00001225690"; exon_version "1";	chr3	12969418	12969518
chr3	havana	exon	12945644	12945739	gene_id "ENSDARG00000098578"; gene_version "2"; transcript_id "ENSDART00000158815"; transcript_version "2"; exon_number "4"; gene_name "pdgfab"; gene_source "ensembl_havana"; gene_biotype "protein_coding"; transcript_name "pdgfab-202"; transcript_source "havana"; transcript_biotype "nonsense_mediated_decay"; exon_id "ENSDARE00001225690"; exon_version "1";	chr3	12976362	12976462
chr3	havana	five_prime_utr	12969925	12970428	gene_id "ENSDARG00000098578"; gene_version "2"; transcript_id "ENSDART00000158815"; transcript_version "2"; gene_name "pdgfab"; gene_source "ensembl_havana"; gene_biotype "protein_coding"; transcript_name "pdgfab-202"; transcript_source "havana"; transcript_biotype "nonsense_mediated_decay";	chr3	12934105	12934204
chr3	havana	five_prime_utr	12969925	12970428	gene_id "ENSDARG00000098578"; gene_version "2"; transcript_id "ENSDART00000158815"; transcript_version "2"; gene_name "pdgfab"; gene_source "ensembl_havana"; gene_biotype "protein_coding"; transcript_name "pdgfab-202"; transcript_source "havana"; transcript_biotype "nonsense_mediated_decay";	chr3	12953355	12953454
chr3	havana	five_prime_utr	12969925	12970428	gene_id "ENSDARG00000098578"; gene_version "2"; transcript_id "ENSDART00000158815"; transcript_version "2"; gene_name "pdgfab"; gene_source "ensembl_havana"; gene_biotype "protein_coding"; transcript_name "pdgfab-202"; transcript_source "havana"; transcript_biotype "nonsense_mediated_decay";	chr3	12969418	12969518
chr3	havana	five_prime_utr	12969925	12970428	gene_id "ENSDARG00000098578"; gene_version "2"; transcript_id "ENSDART00000158815"; transcript_version "2"; gene_name "pdgfab"; gene_source "ensembl_havana"; gene_biotype "protein_coding"; transcript_name "pdgfab-202"; transcript_source "havana"; transcript_biotype "nonsense_mediated_decay";	chr3	12976362	12976462
chr3	havana	three_prime_utr	12953054	12953161	gene_id "ENSDARG00000098578"; gene_version "2"; transcript_id "ENSDART00000158815"; transcript_version "2"; gene_name "pdgfab"; gene_source "ensembl_havana"; gene_biotype "protein_coding"; transcript_name "pdgfab-202"; transcript_source "havana"; transcript_biotype "nonsense_mediated_decay";	chr3	12919150	12919250
chr3	havana	three_prime_utr	12953054	12953161	gene_id "ENSDARG00000098578"; gene_version "2"; transcript_id "ENSDART00000158815"; transcript_version "2"; gene_name "pdgfab"; gene_source "ensembl_havana"; gene_biotype "protein_coding"; transcript_name "pdgfab-202"; transcript_source "havana"; transcript_biotype "nonsense_mediated_decay";	chr3	12934105	12934204
chr3	havana	three_prime_utr	12953054	12953161	gene_id "ENSDARG00000098578"; gene_version "2"; transcript_id "ENSDART00000158815"; transcript_version "2"; gene_name "pdgfab"; gene_source "ensembl_havana"; gene_biotype "protein_coding"; transcript_name "pdgfab-202"; transcript_source "havana"; transcript_biotype "nonsense_mediated_decay";	chr3	12953355	12953454
chr3	havana	three_prime_utr	12953054	12953161	gene_id "ENSDARG00000098578"; gene_version "2"; transcript_id "ENSDART00000158815"; transcript_version "2"; gene_name "pdgfab"; gene_source "ensembl_havana"; gene_biotype "protein_coding"; transcript_name "pdgfab-202"; transcript_source "havana"; transcript_biotype "nonsense_mediated_decay";	chr3	12969418	12969518
chr3	havana	three_prime_utr	12953054	12953161	gene_id "ENSDARG00000098578"; gene_version "2"; transcript_id "ENSDART00000158815"; transcript_version "2"; gene_name "pdgfab"; gene_source "ensembl_havana"; gene_biotype "protein_coding"; transcript_name "pdgfab-202"; transcript_source "havana"; transcript_biotype "nonsense_mediated_decay";	chr3	12976362	12976462
chr3	havana	three_prime_utr	12945644	12945739	gene_id "ENSDARG00000098578"; gene_version "2"; transcript_id "ENSDART00000158815"; transcript_version "2"; gene_name "pdgfab"; gene_source "ensembl_havana"; gene_biotype "protein_coding"; transcript_name "pdgfab-202"; transcript_source "havana"; transcript_biotype "nonsense_mediated_decay";	chr3	12919150	12919250
chr3	havana	three_prime_utr	12945644	12945739	gene_id "ENSDARG00000098578"; gene_version "2"; transcript_id "ENSDART00000158815"; transcript_version "2"; gene_name "pdgfab"; gene_source "ensembl_havana"; gene_biotype "protein_coding"; transcript_name "pdgfab-202"; transcript_source "havana"; transcript_biotype "nonsense_mediated_decay";	chr3	12934105	12934204
chr3	havana	three_prime_utr	12945644	12945739	gene_id "ENSDARG00000098578"; gene_version "2"; transcript_id "ENSDART00000158815"; transcript_version "2"; gene_name "pdgfab"; gene_source "ensembl_havana"; gene_biotype "protein_coding"; transcript_name "pdgfab-202"; transcript_source "havana"; transcript_biotype "nonsense_mediated_decay";	chr3	12953355	12953454
chr3	havana	three_prime_utr	12945644	12945739	gene_id "ENSDARG00000098578"; gene_version "2"; transcript_id "ENSDART00000158815"; transcript_version "2"; gene_name "pdgfab"; gene_source "ensembl_havana"; gene_biotype "protein_coding"; transcript_name "pdgfab-202"; transcript_source "havana"; transcript_biotype "nonsense_mediated_decay";	chr3	12969418	12969518
chr3	havana	three_prime_utr	12945644	12945739	gene_id "ENSDARG00000098578"; gene_version "2"; transcript_id "ENSDART00000158815"; transcript_version "2"; gene_name "pdgfab"; gene_source "ensembl_havana"; gene_biotype "protein_coding"; transcript_name "pdgfab-202"; transcript_source "havana"; transcript_biotype "nonsense_mediated_decay";	chr3	12976362	12976462
chr3	ensembl_havana	gene	13004657	13147310	gene_id "ENSDARG00000103800"; gene_version "2"; gene_name "prkar1b"; gene_source "ensembl_havana"; gene_biotype "protein_coding";	chr3	12969418	12969518
chr3	ensembl_havana	gene	13004657	13147310	gene_id "ENSDARG00000103800"; gene_version "2"; gene_name "prkar1b"; gene_source "ensembl_havana"; gene_biotype "protein_coding";	chr3	12976362	12976462
chr3	ensembl_havana	gene	13004657	13147310	gene_id "ENSDARG00000103800"; gene_version "2"; gene_name "prkar1b"; gene_source "ensembl_havana"; gene_biotype "protein_coding";	chr3	13020444	13020544
chr3	ensembl_havana	gene	13004657	13147310	gene_id "ENSDARG00000103800"; gene_version "2"; gene_name "prkar1b"; gene_source "ensembl_havana"; gene_biotype "protein_coding";	chr3	13042500	13042600
chr3	ensembl_havana	gene	13004657	13147310	gene_id "ENSDARG00000103800"; gene_version "2"; gene_name "prkar1b"; gene_source "ensembl_havana"; gene_biotype "protein_coding";	chr3	13059989	13060088
chr3	ensembl_havana	gene	13004657	13147310	gene_id "ENSDARG00000103800"; gene_version "2"; gene_name "prkar1b"; gene_source "ensembl_havana"; gene_biotype "protein_coding";	chr3	13086488	13086588
chr3	havana	transcript	13004657	13068189	gene_id "ENSDARG00000103800"; gene_version "2"; transcript_id "ENSDART00000167180"; transcript_version "2"; gene_name "prkar1b"; gene_source "ensembl_havana"; gene_biotype "protein_coding"; transcript_name "prkar1b-202"; transcript_source "havana"; transcript_biotype "protein_coding"; tag "cds_start_NF"; tag "mRNA_start_NF";	chr3	12969418	12969518
chr3	havana	transcript	13004657	13068189	gene_id "ENSDARG00000103800"; gene_version "2"; transcript_id "ENSDART00000167180"; transcript_version "2"; gene_name "prkar1b"; gene_source "ensembl_havana"; gene_biotype "protein_coding"; transcript_name "prkar1b-202"; transcript_source "havana"; transcript_biotype "protein_coding"; tag "cds_start_NF"; tag "mRNA_start_NF";	chr3	12976362	12976462
chr3	havana	transcript	13004657	13068189	gene_id "ENSDARG00000103800"; gene_version "2"; transcript_id "ENSDART00000167180"; transcript_version "2"; gene_name "prkar1b"; gene_source "ensembl_havana"; gene_biotype "protein_coding"; transcript_name "prkar1b-202"; transcript_source "havana"; transcript_biotype "protein_coding"; tag "cds_start_NF"; tag "mRNA_start_NF";	chr3	13020444	13020544
chr3	havana	transcript	13004657	13068189	gene_id "ENSDARG00000103800"; gene_version "2"; transcript_id "ENSDART00000167180"; transcript_version "2"; gene_name "prkar1b"; gene_source "ensembl_havana"; gene_biotype "protein_coding"; transcript_name "prkar1b-202"; transcript_source "havana"; transcript_biotype "protein_coding"; tag "cds_start_NF"; tag "mRNA_start_NF";	chr3	13042500	13042600
chr3	havana	transcript	13004657	13068189	gene_id "ENSDARG00000103800"; gene_version "2"; transcript_id "ENSDART00000167180"; transcript_version "2"; gene_name "prkar1b"; gene_source "ensembl_havana"; gene_biotype "protein_coding"; transcript_name "prkar1b-202"; transcript_source "havana"; transcript_biotype "protein_coding"; tag "cds_start_NF"; tag "mRNA_start_NF";	chr3	13059989	13060088
chr3	havana	transcript	13004657	13068189	gene_id "ENSDARG00000103800"; gene_version "2"; transcript_id "ENSDART00000167180"; transcript_version "2"; gene_name "prkar1b"; gene_source "ensembl_havana"; gene_biotype "protein_coding"; transcript_name "prkar1b-202"; transcript_source "havana"; transcript_biotype "protein_coding"; tag "cds_start_NF"; tag "mRNA_start_NF";	chr3	13086488	13086588
chr3	havana	exon	13068133	13068189	gene_id "ENSDARG00000103800"; gene_version "2"; transcript_id "ENSDART00000167180"; transcript_version "2"; exon_number "1"; gene_name "prkar1b"; gene_source "ensembl_havana"; gene_biotype "protein_coding"; transcript_name "prkar1b-202"; transcript_source "havana"; transcript_biotype "protein_coding"; exon_id "ENSDARE00001226448"; exon_version "1"; tag "cds_start_NF"; tag "mRNA_start_NF";	chr3	13020444	13020544
chr3	havana	exon	13068133	13068189	gene_id "ENSDARG00000103800"; gene_version "2"; transcript_id "ENSDART00000167180"; transcript_version "2"; exon_number "1"; gene_name "prkar1b"; gene_source "ensembl_havana"; gene_biotype "protein_coding"; transcript_name "prkar1b-202"; transcript_source "havana"; transcript_biotype "protein_coding"; exon_id "ENSDARE00001226448"; exon_version "1"; tag "cds_start_NF"; tag "mRNA_start_NF";	chr3	13042500	13042600
chr3	havana	exon	13068133	13068189	gene_id "ENSDARG00000103800"; gene_version "2"; transcript_id "ENSDART00000167180"; transcript_version "2"; exon_number "1"; gene_name "prkar1b"; gene_source "ensembl_havana"; gene_biotype "protein_coding"; transcript_name "prkar1b-202"; transcript_source "havana"; transcript_biotype "protein_coding"; exon_id "ENSDARE00001226448"; exon_version "1"; tag "cds_start_NF"; tag "mRNA_start_NF";	chr3	13059989	13060088
chr3	havana	exon	13068133	13068189	gene_id "ENSDARG00000103800"; gene_version "2"; transcript_id "ENSDART00000167180"; transcript_version "2"; exon_number "1"; gene_name "prkar1b"; gene_source "ensembl_havana"; gene_biotype "protein_coding"; transcript_name "prkar1b-202"; transcript_source "havana"; transcript_biotype "protein_coding"; exon_id "ENSDARE00001226448"; exon_version "1"; tag "cds_start_NF"; tag "mRNA_start_NF";	chr3	13086488	13086588
chr3	havana	CDS	13068133	13068189	gene_id "ENSDARG00000103800"; gene_version "2"; transcript_id "ENSDART00000167180"; transcript_version "2"; exon_number "1"; gene_name "prkar1b"; gene_source "ensembl_havana"; gene_biotype "protein_coding"; transcript_name "prkar1b-202"; transcript_source "havana"; transcript_biotype "protein_coding"; protein_id "ENSDARP00000135931"; protein_version "1"; tag "cds_start_NF"; tag "mRNA_start_NF";	chr3	13020444	13020544
chr3	havana	CDS	13068133	13068189	gene_id "ENSDARG00000103800"; gene_version "2"; transcript_id "ENSDART00000167180"; transcript_version "2"; exon_number "1"; gene_name "prkar1b"; gene_source "ensembl_havana"; gene_biotype "protein_coding"; transcript_name "prkar1b-202"; transcript_source "havana"; transcript_biotype "protein_coding"; protein_id "ENSDARP00000135931"; protein_version "1"; tag "cds_start_NF"; tag "mRNA_start_NF";	chr3	13042500	13042600
chr3	havana	CDS	13068133	13068189	gene_id "ENSDARG00000103800"; gene_version "2"; transcript_id "ENSDART00000167180"; transcript_version "2"; exon_number "1"; gene_name "prkar1b"; gene_source "ensembl_havana"; gene_biotype "protein_coding"; transcript_name "prkar1b-202"; transcript_source "havana"; transcript_biotype "protein_coding"; protein_id "ENSDARP00000135931"; protein_version "1"; tag "cds_start_NF"; tag "mRNA_start_NF";	chr3	13059989	13060088
chr3	havana	CDS	13068133	13068189	gene_id "ENSDARG00000103800"; gene_version "2"; transcript_id "ENSDART00000167180"; transcript_version "2"; exon_number "1"; gene_name "prkar1b"; gene_source "ensembl_havana"; gene_biotype "protein_coding"; transcript_name "prkar1b-202"; transcript_source "havana"; transcript_biotype "protein_coding"; protein_id "ENSDARP00000135931"; protein_version "1"; tag "cds_start_NF"; tag "mRNA_start_NF";	chr3	13086488	13086588
chr3	havana	exon	13056985	13057143	gene_id "ENSDARG00000103800"; gene_version "2"; transcript_id "ENSDART00000167180"; transcript_version "2"; exon_number "2"; gene_name "prkar1b"; gene_source "ensembl_havana"; gene_biotype "protein_coding"; transcript_name "prkar1b-202"; transcript_source "havana"; transcript_biotype "protein_coding"; exon_id "ENSDARE00001208873"; exon_version "1"; tag "cds_start_NF"; tag "mRNA_start_NF";	chr3	13020444	13020544
chr3	havana	exon	13056985	13057143	gene_id "ENSDARG00000103800"; gene_version "2"; transcript_id "ENSDART00000167180"; transcript_version "2"; exon_number "2"; gene_name "prkar1b"; gene_source "ensembl_havana"; gene_biotype "protein_coding"; transcript_name "prkar1b-202"; transcript_source "havana"; transcript_biotype "protein_coding"; exon_id "ENSDARE00001208873"; exon_version "1"; tag "cds_start_NF"; tag "mRNA_start_NF";	chr3	13042500	13042600
chr3	havana	exon	13056985	13057143	gene_id "ENSDARG00000103800"; gene_version "2"; transcript_id "ENSDART00000167180"; transcript_version "2"; exon_number "2"; gene_name "prkar1b"; gene_source "ensembl_havana"; gene_biotype "protein_coding"; transcript_name "prkar1b-202"; transcript_source "havana"; transcript_biotype "protein_coding"; exon_id "ENSDARE00001208873"; exon_version "1"; tag "cds_start_NF"; tag "mRNA_start_NF";	chr3	13059989	13060088
chr3	havana	exon	13056985	13057143	gene_id "ENSDARG00000103800"; gene_version "2"; transcript_id "ENSDART00000167180"; transcript_version "2"; exon_number "2"; gene_name "prkar1b"; gene_source "ensembl_havana"; gene_biotype "protein_coding"; transcript_name "prkar1b-202"; transcript_source "havana"; transcript_biotype "protein_coding"; exon_id "ENSDARE00001208873"; exon_version "1"; tag "cds_start_NF"; tag "mRNA_start_NF";	chr3	13086488	13086588
chr3	havana	CDS	13056985	13057143	gene_id "ENSDARG00000103800"; gene_version "2"; transcript_id "ENSDART00000167180"; transcript_version "2"; exon_number "2"; gene_name "prkar1b"; gene_source "ensembl_havana"; gene_biotype "protein_coding"; transcript_name "prkar1b-202"; transcript_source "havana"; transcript_biotype "protein_coding"; protein_id "ENSDARP00000135931"; protein_version "1"; tag "cds_start_NF"; tag "mRNA_start_NF";	chr3	13020444	13020544
chr3	havana	CDS	13056985	13057143	gene_id "ENSDARG00000103800"; gene_version "2"; transcript_id "ENSDART00000167180"; transcript_version "2"; exon_number "2"; gene_name "prkar1b"; gene_source "ensembl_havana"; gene_biotype "protein_coding"; transcript_name "prkar1b-202"; transcript_source "havana"; transcript_biotype "protein_coding"; protein_id "ENSDARP00000135931"; protein_version "1"; tag "cds_start_NF"; tag "mRNA_start_NF";	chr3	13042500	13042600
chr3	havana	CDS	13056985	13057143	gene_id "ENSDARG00000103800"; gene_version "2"; transcript_id "ENSDART00000167180"; transcript_version "2"; exon_number "2"; gene_name "prkar1b"; gene_source "ensembl_havana"; gene_biotype "protein_coding"; transcript_name "prkar1b-202"; transcript_source "havana"; transcript_biotype "protein_coding"; protein_id "ENSDARP00000135931"; protein_version "1"; tag "cds_start_NF"; tag "mRNA_start_NF";	chr3	13059989	13060088
chr3	havana	CDS	13056985	13057143	gene_id "ENSDARG00000103800"; gene_version "2"; transcript_id "ENSDART00000167180"; transcript_version "2"; exon_number "2"; gene_name "prkar1b"; gene_source "ensembl_havana"; gene_biotype "protein_coding"; transcript_name "prkar1b-202"; transcript_source "havana"; transcript_biotype "protein_coding"; protein_id "ENSDARP00000135931"; protein_version "1"; tag "cds_start_NF"; tag "mRNA_start_NF";	chr3	13086488	13086588
chr3	havana	exon	13046456	13046516	gene_id "ENSDARG00000103800"; gene_version "2"; transcript_id "ENSDART00000167180"; transcript_version "2"; exon_number "3"; gene_name "prkar1b"; gene_source "ensembl_havana"; gene_biotype "protein_coding"; transcript_name "prkar1b-202"; transcript_source "havana"; transcript_biotype "protein_coding"; exon_id "ENSDARE00001222326"; exon_version "1"; tag "cds_start_NF"; tag "mRNA_start_NF";	chr3	13020444	13020544
chr3	havana	exon	13046456	13046516	gene_id "ENSDARG00000103800"; gene_version "2"; transcript_id "ENSDART00000167180"; transcript_version "2"; exon_number "3"; gene_name "prkar1b"; gene_source "ensembl_havana"; gene_biotype "protein_coding"; transcript_name "prkar1b-202"; transcript_source "havana"; transcript_biotype "protein_coding"; exon_id "ENSDARE00001222326"; exon_version "1"; tag "cds_start_NF"; tag "mRNA_start_NF";	chr3	13042500	13042600
chr3	havana	exon	13046456	13046516	gene_id "ENSDARG00000103800"; gene_version "2"; transcript_id "ENSDART00000167180"; transcript_version "2"; exon_number "3"; gene_name "prkar1b"; gene_source "ensembl_havana"; gene_biotype "protein_coding"; transcript_name "prkar1b-202"; transcript_source "havana"; transcript_biotype "protein_coding"; exon_id "ENSDARE00001222326"; exon_version "1"; tag "cds_start_NF"; tag "mRNA_start_NF";	chr3	13059989	13060088
chr3	havana	exon	13046456	13046516	gene_id "ENSDARG00000103800"; gene_version "2"; transcript_id "ENSDART00000167180"; transcript_version "2"; exon_number "3"; gene_name "prkar1b"; gene_source "ensembl_havana"; gene_biotype "protein_coding"; transcript_name "prkar1b-202"; transcript_source "havana"; transcript_biotype "protein_coding"; exon_id "ENSDARE00001222326"; exon_version "1"; tag "cds_start_NF"; tag "mRNA_start_NF";	chr3	13086488	13086588
chr3	havana	CDS	13046456	13046516	gene_id "ENSDARG00000103800"; gene_version "2"; transcript_id "ENSDART00000167180"; transcript_version "2"; exon_number "3"; gene_name "prkar1b"; gene_source "ensembl_havana"; gene_biotype "protein_coding"; transcript_name "prkar1b-202"; transcript_source "havana"; transcript_biotype "protein_coding"; protein_id "ENSDARP00000135931"; protein_version "1"; tag "cds_start_NF"; tag "mRNA_start_NF";	chr3	13020444	13020544
chr3	havana	CDS	13046456	13046516	gene_id "ENSDARG00000103800"; gene_version "2"; transcript_id "ENSDART00000167180"; transcript_version "2"; exon_number "3"; gene_name "prkar1b"; gene_source "ensembl_havana"; gene_biotype "protein_coding"; transcript_name "prkar1b-202"; transcript_source "havana"; transcript_biotype "protein_coding"; protein_id "ENSDARP00000135931"; protein_version "1"; tag "cds_start_NF"; tag "mRNA_start_NF";	chr3	13042500	13042600
chr3	havana	CDS	13046456	13046516	gene_id "ENSDARG00000103800"; gene_version "2"; transcript_id "ENSDART00000167180"; transcript_version "2"; exon_number "3"; gene_name "prkar1b"; gene_source "ensembl_havana"; gene_biotype "protein_coding"; transcript_name "prkar1b-202"; transcript_source "havana"; transcript_biotype "protein_coding"; protein_id "ENSDARP00000135931"; protein_version "1"; tag "cds_start_NF"; tag "mRNA_start_NF";	chr3	13059989	13060088
chr3	havana	CDS	13046456	13046516	gene_id "ENSDARG00000103800"; gene_version "2"; transcript_id "ENSDART00000167180"; transcript_version "2"; exon_number "3"; gene_name "prkar1b"; gene_source "ensembl_havana"; gene_biotype "protein_coding"; transcript_name "prkar1b-202"; transcript_source "havana"; transcript_biotype "protein_coding"; protein_id "ENSDARP00000135931"; protein_version "1"; tag "cds_start_NF"; tag "mRNA_start_NF";	chr3	13086488	13086588
chr3	havana	exon	13036128	13036249	gene_id "ENSDARG00000103800"; gene_version "2"; transcript_id "ENSDART00000167180"; transcript_version "2"; exon_number "4"; gene_name "prkar1b"; gene_source "ensembl_havana"; gene_biotype "protein_coding"; transcript_name "prkar1b-202"; transcript_source "havana"; transcript_biotype "protein_coding"; exon_id "ENSDARE00001226927"; exon_version "1"; tag "cds_start_NF"; tag "mRNA_start_NF";	chr3	13020444	13020544
chr3	havana	exon	13036128	13036249	gene_id "ENSDARG00000103800"; gene_version "2"; transcript_id "ENSDART00000167180"; transcript_version "2"; exon_number "4"; gene_name "prkar1b"; gene_source "ensembl_havana"; gene_biotype "protein_coding"; transcript_name "prkar1b-202"; transcript_source "havana"; transcript_biotype "protein_coding"; exon_id "ENSDARE00001226927"; exon_version "1"; tag "cds_start_NF"; tag "mRNA_start_NF";	chr3	13042500	13042600
chr3	havana	exon	13036128	13036249	gene_id "ENSDARG00000103800"; gene_version "2"; transcript_id "ENSDART00000167180"; transcript_version "2"; exon_number "4"; gene_name "prkar1b"; gene_source "ensembl_havana"; gene_biotype "protein_coding"; transcript_name "prkar1b-202"; transcript_source "havana"; transcript_biotype "protein_coding"; exon_id "ENSDARE00001226927"; exon_version "1"; tag "cds_start_NF"; tag "mRNA_start_NF";	chr3	13059989	13060088
chr3	havana	CDS	13036128	13036249	gene_id "ENSDARG00000103800"; gene_version "2"; transcript_id "ENSDART00000167180"; transcript_version "2"; exon_number "4"; gene_name "prkar1b"; gene_source "ensembl_havana"; gene_biotype "protein_coding"; transcript_name "prkar1b-202"; transcript_source "havana"; transcript_biotype "protein_coding"; protein_id "ENSDARP00000135931"; protein_version "1"; tag "cds_start_NF"; tag "mRNA_start_NF";	chr3	13020444	13020544
chr3	havana	CDS	13036128	13036249	gene_id "ENSDARG00000103800"; gene_version "2"; transcript_id "ENSDART00000167180"; transcript_version "2"; exon_number "4"; gene_name "prkar1b"; gene_source "ensembl_havana"; gene_biotype "protein_coding"; transcript_name "prkar1b-202"; transcript_source "havana"; transcript_biotype "protein_coding"; protein_id "ENSDARP00000135931"; protein_version "1"; tag "cds_start_NF"; tag "mRNA_start_NF";	chr3	13042500	13042600
chr3	havana	CDS	13036128	13036249	gene_id "ENSDARG00000103800"; gene_version "2"; transcript_id "ENSDART00000167180"; transcript_version "2"; exon_number "4"; gene_name "prkar1b"; gene_source "ensembl_havana"; gene_biotype "protein_coding"; transcript_name "prkar1b-202"; transcript_source "havana"; transcript_biotype "protein_coding"; protein_id "ENSDARP00000135931"; protein_version "1"; tag "cds_start_NF"; tag "mRNA_start_NF";	chr3	13059989	13060088
chr3	havana	exon	13006980	13007061	gene_id "ENSDARG00000103800"; gene_version "2"; transcript_id "ENSDART00000167180"; transcript_version "2"; exon_number "5"; gene_name "prkar1b"; gene_source "ensembl_havana"; gene_biotype "protein_coding"; transcript_name "prkar1b-202"; transcript_source "havana"; transcript_biotype "protein_coding"; exon_id "ENSDARE00001191634"; exon_version "1"; tag "cds_start_NF"; tag "mRNA_start_NF";	chr3	12969418	12969518
chr3	havana	exon	13006980	13007061	gene_id "ENSDARG00000103800"; gene_version "2"; transcript_id "ENSDART00000167180"; transcript_version "2"; exon_number "5"; gene_name "prkar1b"; gene_source "ensembl_havana"; gene_biotype "protein_coding"; transcript_name "prkar1b-202"; transcript_source "havana"; transcript_biotype "protein_coding"; exon_id "ENSDARE00001191634"; exon_version "1"; tag "cds_start_NF"; tag "mRNA_start_NF";	chr3	12976362	12976462
chr3	havana	exon	13006980	13007061	gene_id "ENSDARG00000103800"; gene_version "2"; transcript_id "ENSDART00000167180"; transcript_version "2"; exon_number "5"; gene_name "prkar1b"; gene_source "ensembl_havana"; gene_biotype "protein_coding"; transcript_name "prkar1b-202"; transcript_source "havana"; transcript_biotype "protein_coding"; exon_id "ENSDARE00001191634"; exon_version "1"; tag "cds_start_NF"; tag "mRNA_start_NF";	chr3	13020444	13020544
chr3	havana	exon	13006980	13007061	gene_id "ENSDARG00000103800"; gene_version "2"; transcript_id "ENSDART00000167180"; transcript_version "2"; exon_number "5"; gene_name "prkar1b"; gene_source "ensembl_havana"; gene_biotype "protein_coding"; transcript_name "prkar1b-202"; transcript_source "havana"; transcript_biotype "protein_coding"; exon_id "ENSDARE00001191634"; exon_version "1"; tag "cds_start_NF"; tag "mRNA_start_NF";	chr3	13042500	13042600
chr3	havana	CDS	13006980	13007061	gene_id "ENSDARG00000103800"; gene_version "2"; transcript_id "ENSDART00000167180"; transcript_version "2"; exon_number "5"; gene_name "prkar1b"; gene_source "ensembl_havana"; gene_biotype "protein_coding"; transcript_name "prkar1b-202"; transcript_source "havana"; transcript_biotype "protein_coding"; protein_id "ENSDARP00000135931"; protein_version "1"; tag "cds_start_NF"; tag "mRNA_start_NF";	chr3	12969418	12969518
chr3	havana	CDS	13006980	13007061	gene_id "ENSDARG00000103800"; gene_version "2"; transcript_id "ENSDART00000167180"; transcript_version "2"; exon_number "5"; gene_name "prkar1b"; gene_source "ensembl_havana"; gene_biotype "protein_coding"; transcript_name "prkar1b-202"; transcript_source "havana"; transcript_biotype "protein_coding"; protein_id "ENSDARP00000135931"; protein_version "1"; tag "cds_start_NF"; tag "mRNA_start_NF";	chr3	12976362	12976462
chr3	havana	CDS	13006980	13007061	gene_id "ENSDARG00000103800"; gene_version "2"; transcript_id "ENSDART00000167180"; transcript_version "2"; exon_number "5"; gene_name "prkar1b"; gene_source "ensembl_havana"; gene_biotype "protein_coding"; transcript_name "prkar1b-202"; transcript_source "havana"; transcript_biotype "protein_coding"; protein_id "ENSDARP00000135931"; protein_version "1"; tag "cds_start_NF"; tag "mRNA_start_NF";	chr3	13020444	13020544
chr3	havana	CDS	13006980	13007061	gene_id "ENSDARG00000103800"; gene_version "2"; transcript_id "ENSDART00000167180"; transcript_version "2"; exon_number "5"; gene_name "prkar1b"; gene_source "ensembl_havana"; gene_biotype "protein_coding"; transcript_name "prkar1b-202"; transcript_source "havana"; transcript_biotype "protein_coding"; protein_id "ENSDARP00000135931"; protein_version "1"; tag "cds_start_NF"; tag "mRNA_start_NF";	chr3	13042500	13042600
chr3	havana	exon	13004657	13005603	gene_id "ENSDARG00000103800"; gene_version "2"; transcript_id "ENSDART00000167180"; transcript_version "2"; exon_number "6"; gene_name "prkar1b"; gene_source "ensembl_havana"; gene_biotype "protein_coding"; transcript_name "prkar1b-202"; transcript_source "havana"; transcript_biotype "protein_coding"; exon_id "ENSDARE00001186809"; exon_version "1"; tag "cds_start_NF"; tag "mRNA_start_NF";	chr3	12969418	12969518
chr3	havana	exon	13004657	13005603	gene_id "ENSDARG00000103800"; gene_version "2"; transcript_id "ENSDART00000167180"; transcript_version "2"; exon_number "6"; gene_name "prkar1b"; gene_source "ensembl_havana"; gene_biotype "protein_coding"; transcript_name "prkar1b-202"; transcript_source "havana"; transcript_biotype "protein_coding"; exon_id "ENSDARE00001186809"; exon_version "1"; tag "cds_start_NF"; tag "mRNA_start_NF";	chr3	12976362	12976462
chr3	havana	exon	13004657	13005603	gene_id "ENSDARG00000103800"; gene_version "2"; transcript_id "ENSDART00000167180"; transcript_version "2"; exon_number "6"; gene_name "prkar1b"; gene_source "ensembl_havana"; gene_biotype "protein_coding"; transcript_name "prkar1b-202"; transcript_source "havana"; transcript_biotype "protein_coding"; exon_id "ENSDARE00001186809"; exon_version "1"; tag "cds_start_NF"; tag "mRNA_start_NF";	chr3	13020444	13020544
chr3	havana	exon	13004657	13005603	gene_id "ENSDARG00000103800"; gene_version "2"; transcript_id "ENSDART00000167180"; transcript_version "2"; exon_number "6"; gene_name "prkar1b"; gene_source "ensembl_havana"; gene_biotype "protein_coding"; transcript_name "prkar1b-202"; transcript_source "havana"; transcript_biotype "protein_coding"; exon_id "ENSDARE00001186809"; exon_version "1"; tag "cds_start_NF"; tag "mRNA_start_NF";	chr3	13042500	13042600
chr3	havana	CDS	13005434	13005603	gene_id "ENSDARG00000103800"; gene_version "2"; transcript_id "ENSDART00000167180"; transcript_version "2"; exon_number "6"; gene_name "prkar1b"; gene_source "ensembl_havana"; gene_biotype "protein_coding"; transcript_name "prkar1b-202"; transcript_source "havana"; transcript_biotype "protein_coding"; protein_id "ENSDARP00000135931"; protein_version "1"; tag "cds_start_NF"; tag "mRNA_start_NF";	chr3	12969418	12969518
chr3	havana	CDS	13005434	13005603	gene_id "ENSDARG00000103800"; gene_version "2"; transcript_id "ENSDART00000167180"; transcript_version "2"; exon_number "6"; gene_name "prkar1b"; gene_source "ensembl_havana"; gene_biotype "protein_coding"; transcript_name "prkar1b-202"; transcript_source "havana"; transcript_biotype "protein_coding"; protein_id "ENSDARP00000135931"; protein_version "1"; tag "cds_start_NF"; tag "mRNA_start_NF";	chr3	12976362	12976462
chr3	havana	CDS	13005434	13005603	gene_id "ENSDARG00000103800"; gene_version "2"; transcript_id "ENSDART00000167180"; transcript_version "2"; exon_number "6"; gene_name "prkar1b"; gene_source "ensembl_havana"; gene_biotype "protein_coding"; transcript_name "prkar1b-202"; transcript_source "havana"; transcript_biotype "protein_coding"; protein_id "ENSDARP00000135931"; protein_version "1"; tag "cds_start_NF"; tag "mRNA_start_NF";	chr3	13020444	13020544
chr3	havana	CDS	13005434	13005603	gene_id "ENSDARG00000103800"; gene_version "2"; transcript_id "ENSDART00000167180"; transcript_version "2"; exon_number "6"; gene_name "prkar1b"; gene_source "ensembl_havana"; gene_biotype "protein_coding"; transcript_name "prkar1b-202"; transcript_source "havana"; transcript_biotype "protein_coding"; protein_id "ENSDARP00000135931"; protein_version "1"; tag "cds_start_NF"; tag "mRNA_start_NF";	chr3	13042500	13042600
chr3	havana	stop_codon	13005431	13005433	gene_id "ENSDARG00000103800"; gene_version "2"; transcript_id "ENSDART00000167180"; transcript_version "2"; exon_number "6"; gene_name "prkar1b"; gene_source "ensembl_havana"; gene_biotype "protein_coding"; transcript_name "prkar1b-202"; transcript_source "havana"; transcript_biotype "protein_coding"; tag "cds_start_NF"; tag "mRNA_start_NF";	chr3	12969418	12969518
chr3	havana	stop_codon	13005431	13005433	gene_id "ENSDARG00000103800"; gene_version "2"; transcript_id "ENSDART00000167180"; transcript_version "2"; exon_number "6"; gene_name "prkar1b"; gene_source "ensembl_havana"; gene_biotype "protein_coding"; transcript_name "prkar1b-202"; transcript_source "havana"; transcript_biotype "protein_coding"; tag "cds_start_NF"; tag "mRNA_start_NF";	chr3	12976362	12976462
chr3	havana	stop_codon	13005431	13005433	gene_id "ENSDARG00000103800"; gene_version "2"; transcript_id "ENSDART00000167180"; transcript_version "2"; exon_number "6"; gene_name "prkar1b"; gene_source "ensembl_havana"; gene_biotype "protein_coding"; transcript_name "prkar1b-202"; transcript_source "havana"; transcript_biotype "protein_coding"; tag "cds_start_NF"; tag "mRNA_start_NF";	chr3	13020444	13020544
chr3	havana	stop_codon	13005431	13005433	gene_id "ENSDARG00000103800"; gene_version "2"; transcript_id "ENSDART00000167180"; transcript_version "2"; exon_number "6"; gene_name "prkar1b"; gene_source "ensembl_havana"; gene_biotype "protein_coding"; transcript_name "prkar1b-202"; transcript_source "havana"; transcript_biotype "protein_coding"; tag "cds_start_NF"; tag "mRNA_start_NF";	chr3	13042500	13042600
chr3	havana	three_prime_utr	13004657	13005430	gene_id "ENSDARG00000103800"; gene_version "2"; transcript_id "ENSDART00000167180"; transcript_version "2"; gene_name "prkar1b"; gene_source "ensembl_havana"; gene_biotype "protein_coding"; transcript_name "prkar1b-202"; transcript_source "havana"; transcript_biotype "protein_coding"; tag "cds_start_NF"; tag "mRNA_start_NF";	chr3	12969418	12969518
chr3	havana	three_prime_utr	13004657	13005430	gene_id "ENSDARG00000103800"; gene_version "2"; transcript_id "ENSDART00000167180"; transcript_version "2"; gene_name "prkar1b"; gene_source "ensembl_havana"; gene_biotype "protein_coding"; transcript_name "prkar1b-202"; transcript_source "havana"; transcript_biotype "protein_coding"; tag "cds_start_NF"; tag "mRNA_start_NF";	chr3	12976362	12976462
chr3	havana	three_prime_utr	13004657	13005430	gene_id "ENSDARG00000103800"; gene_version "2"; transcript_id "ENSDART00000167180"; transcript_version "2"; gene_name "prkar1b"; gene_source "ensembl_havana"; gene_biotype "protein_coding"; transcript_name "prkar1b-202"; transcript_source "havana"; transcript_biotype "protein_coding"; tag "cds_start_NF"; tag "mRNA_start_NF";	chr3	13020444	13020544
chr3	havana	three_prime_utr	13004657	13005430	gene_id "ENSDARG00000103800"; gene_version "2"; transcript_id "ENSDART00000167180"; transcript_version "2"; gene_name "prkar1b"; gene_source "ensembl_havana"; gene_biotype "protein_coding"; transcript_name "prkar1b-202"; transcript_source "havana"; transcript_biotype "protein_coding"; tag "cds_start_NF"; tag "mRNA_start_NF";	chr3	13042500	13042600
chr3	ensembl	transcript	13005270	13147310	gene_id "ENSDARG00000103800"; gene_version "2"; transcript_id "ENSDART00000160840"; transcript_version "2"; gene_name "prkar1b"; gene_source "ensembl_havana"; gene_biotype "protein_coding"; transcript_name "prkar1b-201"; transcript_source "ensembl"; transcript_biotype "protein_coding";	chr3	12969418	12969518
chr3	ensembl	transcript	13005270	13147310	gene_id "ENSDARG00000103800"; gene_version "2"; transcript_id "ENSDART00000160840"; transcript_version "2"; gene_name "prkar1b"; gene_source "ensembl_havana"; gene_biotype "protein_coding"; transcript_name "prkar1b-201"; transcript_source "ensembl"; transcript_biotype "protein_coding";	chr3	12976362	12976462
chr3	ensembl	transcript	13005270	13147310	gene_id "ENSDARG00000103800"; gene_version "2"; transcript_id "ENSDART00000160840"; transcript_version "2"; gene_name "prkar1b"; gene_source "ensembl_havana"; gene_biotype "protein_coding"; transcript_name "prkar1b-201"; transcript_source "ensembl"; transcript_biotype "protein_coding";	chr3	13020444	13020544
chr3	ensembl	transcript	13005270	13147310	gene_id "ENSDARG00000103800"; gene_version "2"; transcript_id "ENSDART00000160840"; transcript_version "2"; gene_name "prkar1b"; gene_source "ensembl_havana"; gene_biotype "protein_coding"; transcript_name "prkar1b-201"; transcript_source "ensembl"; transcript_biotype "protein_coding";	chr3	13042500	13042600
chr3	ensembl	transcript	13005270	13147310	gene_id "ENSDARG00000103800"; gene_version "2"; transcript_id "ENSDART00000160840"; transcript_version "2"; gene_name "prkar1b"; gene_source "ensembl_havana"; gene_biotype "protein_coding"; transcript_name "prkar1b-201"; transcript_source "ensembl"; transcript_biotype "protein_coding";	chr3	13059989	13060088
chr3	ensembl	transcript	13005270	13147310	gene_id "ENSDARG00000103800"; gene_version "2"; transcript_id "ENSDART00000160840"; transcript_version "2"; gene_name "prkar1b"; gene_source "ensembl_havana"; gene_biotype "protein_coding"; transcript_name "prkar1b-201"; transcript_source "ensembl"; transcript_biotype "protein_coding";	chr3	13086488	13086588
chr3	ensembl	exon	13130268	13130438	gene_id "ENSDARG00000103800"; gene_version "2"; transcript_id "ENSDART00000160840"; transcript_version "2"; exon_number "3"; gene_name "prkar1b"; gene_source "ensembl_havana"; gene_biotype "protein_coding"; transcript_name "prkar1b-201"; transcript_source "ensembl"; transcript_biotype "protein_coding"; exon_id "ENSDARE00001201092"; exon_version "1";	chr3	13086488	13086588
chr3	ensembl	CDS	13130268	13130438	gene_id "ENSDARG00000103800"; gene_version "2"; transcript_id "ENSDART00000160840"; transcript_version "2"; exon_number "3"; gene_name "prkar1b"; gene_source "ensembl_havana"; gene_biotype "protein_coding"; transcript_name "prkar1b-201"; transcript_source "ensembl"; transcript_biotype "protein_coding"; protein_id "ENSDARP00000140440"; protein_version "2";	chr3	13086488	13086588
chr3	ensembl	exon	13126804	13126895	gene_id "ENSDARG00000103800"; gene_version "2"; transcript_id "ENSDART00000160840"; transcript_version "2"; exon_number "4"; gene_name "prkar1b"; gene_source "ensembl_havana"; gene_biotype "protein_coding"; transcript_name "prkar1b-201"; transcript_source "ensembl"; transcript_biotype "protein_coding"; exon_id "ENSDARE00001170706"; exon_version "1";	chr3	13086488	13086588
chr3	ensembl	CDS	13126804	13126895	gene_id "ENSDARG00000103800"; gene_version "2"; transcript_id "ENSDART00000160840"; transcript_version "2"; exon_number "4"; gene_name "prkar1b"; gene_source "ensembl_havana"; gene_biotype "protein_coding"; transcript_name "prkar1b-201"; transcript_source "ensembl"; transcript_biotype "protein_coding"; protein_id "ENSDARP00000140440"; protein_version "2";	chr3	13086488	13086588
chr3	ensembl	exon	13078659	13078720	gene_id "ENSDARG00000103800"; gene_version "2"; transcript_id "ENSDART00000160840"; transcript_version "2"; exon_number "5"; gene_name "prkar1b"; gene_source "ensembl_havana"; gene_biotype "protein_coding"; transcript_name "prkar1b-201"; transcript_source "ensembl"; transcript_biotype "protein_coding"; exon_id "ENSDARE00001177946"; exon_version "2";	chr3	13042500	13042600
chr3	ensembl	exon	13078659	13078720	gene_id "ENSDARG00000103800"; gene_version "2"; transcript_id "ENSDART00000160840"; transcript_version "2"; exon_number "5"; gene_name "prkar1b"; gene_source "ensembl_havana"; gene_biotype "protein_coding"; transcript_name "prkar1b-201"; transcript_source "ensembl"; transcript_biotype "protein_coding"; exon_id "ENSDARE00001177946"; exon_version "2";	chr3	13059989	13060088
chr3	ensembl	exon	13078659	13078720	gene_id "ENSDARG00000103800"; gene_version "2"; transcript_id "ENSDART00000160840"; transcript_version "2"; exon_number "5"; gene_name "prkar1b"; gene_source "ensembl_havana"; gene_biotype "protein_coding"; transcript_name "prkar1b-201"; transcript_source "ensembl"; transcript_biotype "protein_coding"; exon_id "ENSDARE00001177946"; exon_version "2";	chr3	13086488	13086588
chr3	ensembl	CDS	13078659	13078720	gene_id "ENSDARG00000103800"; gene_version "2"; transcript_id "ENSDART00000160840"; transcript_version "2"; exon_number "5"; gene_name "prkar1b"; gene_source "ensembl_havana"; gene_biotype "protein_coding"; transcript_name "prkar1b-201"; transcript_source "ensembl"; transcript_biotype "protein_coding"; protein_id "ENSDARP00000140440"; protein_version "2";	chr3	13042500	13042600
chr3	ensembl	CDS	13078659	13078720	gene_id "ENSDARG00000103800"; gene_version "2"; transcript_id "ENSDART00000160840"; transcript_version "2"; exon_number "5"; gene_name "prkar1b"; gene_source "ensembl_havana"; gene_biotype "protein_coding"; transcript_name "prkar1b-201"; transcript_source "ensembl"; transcript_biotype "protein_coding"; protein_id "ENSDARP00000140440"; protein_version "2";	chr3	13059989	13060088
chr3	ensembl	CDS	13078659	13078720	gene_id "ENSDARG00000103800"; gene_version "2"; transcript_id "ENSDART00000160840"; transcript_version "2"; exon_number "5"; gene_name "prkar1b"; gene_source "ensembl_havana"; gene_biotype "protein_coding"; transcript_name "prkar1b-201"; transcript_source "ensembl"; transcript_biotype "protein_coding"; protein_id "ENSDARP00000140440"; protein_version "2";	chr3	13086488	13086588
chr3	ensembl	exon	13068133	13068179	gene_id "ENSDARG00000103800"; gene_version "2"; transcript_id "ENSDART00000160840"; transcript_version "2"; exon_number "6"; gene_name "prkar1b"; gene_source "ensembl_havana"; gene_biotype "protein_coding"; transcript_name "prkar1b-201"; transcript_source "ensembl"; transcript_biotype "protein_coding"; exon_id "ENSDARE00001199518"; exon_version "1";	chr3	13020444	13020544
chr3	ensembl	exon	13068133	13068179	gene_id "ENSDARG00000103800"; gene_version "2"; transcript_id "ENSDART00000160840"; transcript_version "2"; exon_number "6"; gene_name "prkar1b"; gene_source "ensembl_havana"; gene_biotype "protein_coding"; transcript_name "prkar1b-201"; transcript_source "ensembl"; transcript_biotype "protein_coding"; exon_id "ENSDARE00001199518"; exon_version "1";	chr3	13042500	13042600
chr3	ensembl	exon	13068133	13068179	gene_id "ENSDARG00000103800"; gene_version "2"; transcript_id "ENSDART00000160840"; transcript_version "2"; exon_number "6"; gene_name "prkar1b"; gene_source "ensembl_havana"; gene_biotype "protein_coding"; transcript_name "prkar1b-201"; transcript_source "ensembl"; transcript_biotype "protein_coding"; exon_id "ENSDARE00001199518"; exon_version "1";	chr3	13059989	13060088
chr3	ensembl	exon	13068133	13068179	gene_id "ENSDARG00000103800"; gene_version "2"; transcript_id "ENSDART00000160840"; transcript_version "2"; exon_number "6"; gene_name "prkar1b"; gene_source "ensembl_havana"; gene_biotype "protein_coding"; transcript_name "prkar1b-201"; transcript_source "ensembl"; transcript_biotype "protein_coding"; exon_id "ENSDARE00001199518"; exon_version "1";	chr3	13086488	13086588
chr3	ensembl	CDS	13068133	13068179	gene_id "ENSDARG00000103800"; gene_version "2"; transcript_id "ENSDART00000160840"; transcript_version "2"; exon_number "6"; gene_name "prkar1b"; gene_source "ensembl_havana"; gene_biotype "protein_coding"; transcript_name "prkar1b-201"; transcript_source "ensembl"; transcript_biotype "protein_coding"; protein_id "ENSDARP00000140440"; protein_version "2";	chr3	13020444	13020544
chr3	ensembl	CDS	13068133	13068179	gene_id "ENSDARG00000103800"; gene_version "2"; transcript_id "ENSDART00000160840"; transcript_version "2"; exon_number "6"; gene_name "prkar1b"; gene_source "ensembl_havana"; gene_biotype "protein_coding"; transcript_name "prkar1b-201"; transcript_source "ensembl"; transcript_biotype "protein_coding"; protein_id "ENSDARP00000140440"; protein_version "2";	chr3	13042500	13042600
chr3	ensembl	CDS	13068133	13068179	gene_id "ENSDARG00000103800"; gene_version "2"; transcript_id "ENSDART00000160840"; transcript_version "2"; exon_number "6"; gene_name "prkar1b"; gene_source "ensembl_havana"; gene_biotype "protein_coding"; transcript_name "prkar1b-201"; transcript_source "ensembl"; transcript_biotype "protein_coding"; protein_id "ENSDARP00000140440"; protein_version "2";	chr3	13059989	13060088
chr3	ensembl	CDS	13068133	13068179	gene_id "ENSDARG00000103800"; gene_version "2"; transcript_id "ENSDART00000160840"; transcript_version "2"; exon_number "6"; gene_name "prkar1b"; gene_source "ensembl_havana"; gene_biotype "protein_coding"; transcript_name "prkar1b-201"; transcript_source "ensembl"; transcript_biotype "protein_coding"; protein_id "ENSDARP00000140440"; protein_version "2";	chr3	13086488	13086588
chr3	ensembl	exon	13056985	13057143	gene_id "ENSDARG00000103800"; gene_version "2"; transcript_id "ENSDART00000160840"; transcript_version "2"; exon_number "7"; gene_name "prkar1b"; gene_source "ensembl_havana"; gene_biotype "protein_coding"; transcript_name "prkar1b-201"; transcript_source "ensembl"; transcript_biotype "protein_coding"; exon_id "ENSDARE00001208873"; exon_version "1";	chr3	13020444	13020544
chr3	ensembl	exon	13056985	13057143	gene_id "ENSDARG00000103800"; gene_version "2"; transcript_id "ENSDART00000160840"; transcript_version "2"; exon_number "7"; gene_name "prkar1b"; gene_source "ensembl_havana"; gene_biotype "protein_coding"; transcript_name "prkar1b-201"; transcript_source "ensembl"; transcript_biotype "protein_coding"; exon_id "ENSDARE00001208873"; exon_version "1";	chr3	13042500	13042600
chr3	ensembl	exon	13056985	13057143	gene_id "ENSDARG00000103800"; gene_version "2"; transcript_id "ENSDART00000160840"; transcript_version "2"; exon_number "7"; gene_name "prkar1b"; gene_source "ensembl_havana"; gene_biotype "protein_coding"; transcript_name "prkar1b-201"; transcript_source "ensembl"; transcript_biotype "protein_coding"; exon_id "ENSDARE00001208873"; exon_version "1";	chr3	13059989	13060088
chr3	ensembl	exon	13056985	13057143	gene_id "ENSDARG00000103800"; gene_version "2"; transcript_id "ENSDART00000160840"; transcript_version "2"; exon_number "7"; gene_name "prkar1b"; gene_source "ensembl_havana"; gene_biotype "protein_coding"; transcript_name "prkar1b-201"; transcript_source "ensembl"; transcript_biotype "protein_coding"; exon_id "ENSDARE00001208873"; exon_version "1";	chr3	13086488	13086588
chr3	ensembl	CDS	13056985	13057143	gene_id "ENSDARG00000103800"; gene_version "2"; transcript_id "ENSDART00000160840"; transcript_version "2"; exon_number "7"; gene_name "prkar1b"; gene_source "ensembl_havana"; gene_biotype "protein_coding"; transcript_name "prkar1b-201"; transcript_source "ensembl"; transcript_biotype "protein_coding"; protein_id "ENSDARP00000140440"; protein_version "2";	chr3	13020444	13020544
chr3	ensembl	CDS	13056985	13057143	gene_id "ENSDARG00000103800"; gene_version "2"; transcript_id "ENSDART00000160840"; transcript_version "2"; exon_number "7"; gene_name "prkar1b"; gene_source "ensembl_havana"; gene_biotype "protein_coding"; transcript_name "prkar1b-201"; transcript_source "ensembl"; transcript_biotype "protein_coding"; protein_id "ENSDARP00000140440"; protein_version "2";	chr3	13042500	13042600
chr3	ensembl	CDS	13056985	13057143	gene_id "ENSDARG00000103800"; gene_version "2"; transcript_id "ENSDART00000160840"; transcript_version "2"; exon_number "7"; gene_name "prkar1b"; gene_source "ensembl_havana"; gene_biotype "protein_coding"; transcript_name "prkar1b-201"; transcript_source "ensembl"; transcript_biotype "protein_coding"; protein_id "ENSDARP00000140440"; protein_version "2";	chr3	13059989	13060088
chr3	ensembl	CDS	13056985	13057143	gene_id "ENSDARG00000103800"; gene_version "2"; transcript_id "ENSDART00000160840"; transcript_version "2"; exon_number "7"; gene_name "prkar1b"; gene_source "ensembl_havana"; gene_biotype "protein_coding"; transcript_name "prkar1b-201"; transcript_source "ensembl"; transcript_biotype "protein_coding"; protein_id "ENSDARP00000140440"; protein_version "2";	chr3	13086488	13086588
chr3	ensembl	exon	13046456	13046516	gene_id "ENSDARG00000103800"; gene_version "2"; transcript_id "ENSDART00000160840"; transcript_version "2"; exon_number "8"; gene_name "prkar1b"; gene_source "ensembl_havana"; gene_biotype "protein_coding"; transcript_name "prkar1b-201"; transcript_source "ensembl"; transcript_biotype "protein_coding"; exon_id "ENSDARE00001222326"; exon_version "1";	chr3	13020444	13020544
chr3	ensembl	exon	13046456	13046516	gene_id "ENSDARG00000103800"; gene_version "2"; transcript_id "ENSDART00000160840"; transcript_version "2"; exon_number "8"; gene_name "prkar1b"; gene_source "ensembl_havana"; gene_biotype "protein_coding"; transcript_name "prkar1b-201"; transcript_source "ensembl"; transcript_biotype "protein_coding"; exon_id "ENSDARE00001222326"; exon_version "1";	chr3	13042500	13042600
chr3	ensembl	exon	13046456	13046516	gene_id "ENSDARG00000103800"; gene_version "2"; transcript_id "ENSDART00000160840"; transcript_version "2"; exon_number "8"; gene_name "prkar1b"; gene_source "ensembl_havana"; gene_biotype "protein_coding"; transcript_name "prkar1b-201"; transcript_source "ensembl"; transcript_biotype "protein_coding"; exon_id "ENSDARE00001222326"; exon_version "1";	chr3	13059989	13060088
chr3	ensembl	exon	13046456	13046516	gene_id "ENSDARG00000103800"; gene_version "2"; transcript_id "ENSDART00000160840"; transcript_version "2"; exon_number "8"; gene_name "prkar1b"; gene_source "ensembl_havana"; gene_biotype "protein_coding"; transcript_name "prkar1b-201"; transcript_source "ensembl"; transcript_biotype "protein_coding"; exon_id "ENSDARE00001222326"; exon_version "1";	chr3	13086488	13086588
chr3	ensembl	CDS	13046456	13046516	gene_id "ENSDARG00000103800"; gene_version "2"; transcript_id "ENSDART00000160840"; transcript_version "2"; exon_number "8"; gene_name "prkar1b"; gene_source "ensembl_havana"; gene_biotype "protein_coding"; transcript_name "prkar1b-201"; transcript_source "ensembl"; transcript_biotype "protein_coding"; protein_id "ENSDARP00000140440"; protein_version "2";	chr3	13020444	13020544
chr3	ensembl	CDS	13046456	13046516	gene_id "ENSDARG00000103800"; gene_version "2"; transcript_id "ENSDART00000160840"; transcript_version "2"; exon_number "8"; gene_name "prkar1b"; gene_source "ensembl_havana"; gene_biotype "protein_coding"; transcript_name "prkar1b-201"; transcript_source "ensembl"; transcript_biotype "protein_coding"; protein_id "ENSDARP00000140440"; protein_version "2";	chr3	13042500	13042600
chr3	ensembl	CDS	13046456	13046516	gene_id "ENSDARG00000103800"; gene_version "2"; transcript_id "ENSDART00000160840"; transcript_version "2"; exon_number "8"; gene_name "prkar1b"; gene_source "ensembl_havana"; gene_biotype "protein_coding"; transcript_name "prkar1b-201"; transcript_source "ensembl"; transcript_biotype "protein_coding"; protein_id "ENSDARP00000140440"; protein_version "2";	chr3	13059989	13060088
chr3	ensembl	CDS	13046456	13046516	gene_id "ENSDARG00000103800"; gene_version "2"; transcript_id "ENSDART00000160840"; transcript_version "2"; exon_number "8"; gene_name "prkar1b"; gene_source "ensembl_havana"; gene_biotype "protein_coding"; transcript_name "prkar1b-201"; transcript_source "ensembl"; transcript_biotype "protein_coding"; protein_id "ENSDARP00000140440"; protein_version "2";	chr3	13086488	13086588
chr3	ensembl	exon	13036128	13036249	gene_id "ENSDARG00000103800"; gene_version "2"; transcript_id "ENSDART00000160840"; transcript_version "2"; exon_number "9"; gene_name "prkar1b"; gene_source "ensembl_havana"; gene_biotype "protein_coding"; transcript_name "prkar1b-201"; transcript_source "ensembl"; transcript_biotype "protein_coding"; exon_id "ENSDARE00001226927"; exon_version "1";	chr3	13020444	13020544
chr3	ensembl	exon	13036128	13036249	gene_id "ENSDARG00000103800"; gene_version "2"; transcript_id "ENSDART00000160840"; transcript_version "2"; exon_number "9"; gene_name "prkar1b"; gene_source "ensembl_havana"; gene_biotype "protein_coding"; transcript_name "prkar1b-201"; transcript_source "ensembl"; transcript_biotype "protein_coding"; exon_id "ENSDARE00001226927"; exon_version "1";	chr3	13042500	13042600
chr3	ensembl	exon	13036128	13036249	gene_id "ENSDARG00000103800"; gene_version "2"; transcript_id "ENSDART00000160840"; transcript_version "2"; exon_number "9"; gene_name "prkar1b"; gene_source "ensembl_havana"; gene_biotype "protein_coding"; transcript_name "prkar1b-201"; transcript_source "ensembl"; transcript_biotype "protein_coding"; exon_id "ENSDARE00001226927"; exon_version "1";	chr3	13059989	13060088
chr3	ensembl	CDS	13036128	13036249	gene_id "ENSDARG00000103800"; gene_version "2"; transcript_id "ENSDART00000160840"; transcript_version "2"; exon_number "9"; gene_name "prkar1b"; gene_source "ensembl_havana"; gene_biotype "protein_coding"; transcript_name "prkar1b-201"; transcript_source "ensembl"; transcript_biotype "protein_coding"; protein_id "ENSDARP00000140440"; protein_version "2";	chr3	13020444	13020544
chr3	ensembl	CDS	13036128	13036249	gene_id "ENSDARG00000103800"; gene_version "2"; transcript_id "ENSDART00000160840"; transcript_version "2"; exon_number "9"; gene_name "prkar1b"; gene_source "ensembl_havana"; gene_biotype "protein_coding"; transcript_name "prkar1b-201"; transcript_source "ensembl"; transcript_biotype "protein_coding"; protein_id "ENSDARP00000140440"; protein_version "2";	chr3	13042500	13042600
chr3	ensembl	CDS	13036128	13036249	gene_id "ENSDARG00000103800"; gene_version "2"; transcript_id "ENSDART00000160840"; transcript_version "2"; exon_number "9"; gene_name "prkar1b"; gene_source "ensembl_havana"; gene_biotype "protein_coding"; transcript_name "prkar1b-201"; transcript_source "ensembl"; transcript_biotype "protein_coding"; protein_id "ENSDARP00000140440"; protein_version "2";	chr3	13059989	13060088
chr3	ensembl	exon	13006980	13007061	gene_id "ENSDARG00000103800"; gene_version "2"; transcript_id "ENSDART00000160840"; transcript_version "2"; exon_number "10"; gene_name "prkar1b"; gene_source "ensembl_havana"; gene_biotype "protein_coding"; transcript_name "prkar1b-201"; transcript_source "ensembl"; transcript_biotype "protein_coding"; exon_id "ENSDARE00001191634"; exon_version "1";	chr3	12969418	12969518
chr3	ensembl	exon	13006980	13007061	gene_id "ENSDARG00000103800"; gene_version "2"; transcript_id "ENSDART00000160840"; transcript_version "2"; exon_number "10"; gene_name "prkar1b"; gene_source "ensembl_havana"; gene_biotype "protein_coding"; transcript_name "prkar1b-201"; transcript_source "ensembl"; transcript_biotype "protein_coding"; exon_id "ENSDARE00001191634"; exon_version "1";	chr3	12976362	12976462
chr3	ensembl	exon	13006980	13007061	gene_id "ENSDARG00000103800"; gene_version "2"; transcript_id "ENSDART00000160840"; transcript_version "2"; exon_number "10"; gene_name "prkar1b"; gene_source "ensembl_havana"; gene_biotype "protein_coding"; transcript_name "prkar1b-201"; transcript_source "ensembl"; transcript_biotype "protein_coding"; exon_id "ENSDARE00001191634"; exon_version "1";	chr3	13020444	13020544
chr3	ensembl	exon	13006980	13007061	gene_id "ENSDARG00000103800"; gene_version "2"; transcript_id "ENSDART00000160840"; transcript_version "2"; exon_number "10"; gene_name "prkar1b"; gene_source "ensembl_havana"; gene_biotype "protein_coding"; transcript_name "prkar1b-201"; transcript_source "ensembl"; transcript_biotype "protein_coding"; exon_id "ENSDARE00001191634"; exon_version "1";	chr3	13042500	13042600
chr3	ensembl	CDS	13006980	13007061	gene_id "ENSDARG00000103800"; gene_version "2"; transcript_id "ENSDART00000160840"; transcript_version "2"; exon_number "10"; gene_name "prkar1b"; gene_source "ensembl_havana"; gene_biotype "protein_coding"; transcript_name "prkar1b-201"; transcript_source "ensembl"; transcript_biotype "protein_coding"; protein_id "ENSDARP00000140440"; protein_version "2";	chr3	12969418	12969518
chr3	ensembl	CDS	13006980	13007061	gene_id "ENSDARG00000103800"; gene_version "2"; transcript_id "ENSDART00000160840"; transcript_version "2"; exon_number "10"; gene_name "prkar1b"; gene_source "ensembl_havana"; gene_biotype "protein_coding"; transcript_name "prkar1b-201"; transcript_source "ensembl"; transcript_biotype "protein_coding"; protein_id "ENSDARP00000140440"; protein_version "2";	chr3	12976362	12976462
chr3	ensembl	CDS	13006980	13007061	gene_id "ENSDARG00000103800"; gene_version "2"; transcript_id "ENSDART00000160840"; transcript_version "2"; exon_number "10"; gene_name "prkar1b"; gene_source "ensembl_havana"; gene_biotype "protein_coding"; transcript_name "prkar1b-201"; transcript_source "ensembl"; transcript_biotype "protein_coding"; protein_id "ENSDARP00000140440"; protein_version "2";	chr3	13020444	13020544
chr3	ensembl	CDS	13006980	13007061	gene_id "ENSDARG00000103800"; gene_version "2"; transcript_id "ENSDART00000160840"; transcript_version "2"; exon_number "10"; gene_name "prkar1b"; gene_source "ensembl_havana"; gene_biotype "protein_coding"; transcript_name "prkar1b-201"; transcript_source "ensembl"; transcript_biotype "protein_coding"; protein_id "ENSDARP00000140440"; protein_version "2";	chr3	13042500	13042600
chr3	ensembl	exon	13005270	13005603	gene_id "ENSDARG00000103800"; gene_version "2"; transcript_id "ENSDART00000160840"; transcript_version "2"; exon_number "11"; gene_name "prkar1b"; gene_source "ensembl_havana"; gene_biotype "protein_coding"; transcript_name "prkar1b-201"; transcript_source "ensembl"; transcript_biotype "protein_coding"; exon_id "ENSDARE00001304128"; exon_version "1";	chr3	12969418	12969518
chr3	ensembl	exon	13005270	13005603	gene_id "ENSDARG00000103800"; gene_version "2"; transcript_id "ENSDART00000160840"; transcript_version "2"; exon_number "11"; gene_name "prkar1b"; gene_source "ensembl_havana"; gene_biotype "protein_coding"; transcript_name "prkar1b-201"; transcript_source "ensembl"; transcript_biotype "protein_coding"; exon_id "ENSDARE00001304128"; exon_version "1";	chr3	12976362	12976462
chr3	ensembl	exon	13005270	13005603	gene_id "ENSDARG00000103800"; gene_version "2"; transcript_id "ENSDART00000160840"; transcript_version "2"; exon_number "11"; gene_name "prkar1b"; gene_source "ensembl_havana"; gene_biotype "protein_coding"; transcript_name "prkar1b-201"; transcript_source "ensembl"; transcript_biotype "protein_coding"; exon_id "ENSDARE00001304128"; exon_version "1";	chr3	13020444	13020544
chr3	ensembl	exon	13005270	13005603	gene_id "ENSDARG00000103800"; gene_version "2"; transcript_id "ENSDART00000160840"; transcript_version "2"; exon_number "11"; gene_name "prkar1b"; gene_source "ensembl_havana"; gene_biotype "protein_coding"; transcript_name "prkar1b-201"; transcript_source "ensembl"; transcript_biotype "protein_coding"; exon_id "ENSDARE00001304128"; exon_version "1";	chr3	13042500	13042600
chr3	ensembl	CDS	13005434	13005603	gene_id "ENSDARG00000103800"; gene_version "2"; transcript_id "ENSDART00000160840"; transcript_version "2"; exon_number "11"; gene_name "prkar1b"; gene_source "ensembl_havana"; gene_biotype "protein_coding"; transcript_name "prkar1b-201"; transcript_source "ensembl"; transcript_biotype "protein_coding"; protein_id "ENSDARP00000140440"; protein_version "2";	chr3	12969418	12969518
chr3	ensembl	CDS	13005434	13005603	gene_id "ENSDARG00000103800"; gene_version "2"; transcript_id "ENSDART00000160840"; transcript_version "2"; exon_number "11"; gene_name "prkar1b"; gene_source "ensembl_havana"; gene_biotype "protein_coding"; transcript_name "prkar1b-201"; transcript_source "ensembl"; transcript_biotype "protein_coding"; protein_id "ENSDARP00000140440"; protein_version "2";	chr3	12976362	12976462
chr3	ensembl	CDS	13005434	13005603	gene_id "ENSDARG00000103800"; gene_version "2"; transcript_id "ENSDART00000160840"; transcript_version "2"; exon_number "11"; gene_name "prkar1b"; gene_source "ensembl_havana"; gene_biotype "protein_coding"; transcript_name "prkar1b-201"; transcript_source "ensembl"; transcript_biotype "protein_coding"; protein_id "ENSDARP00000140440"; protein_version "2";	chr3	13020444	13020544
chr3	ensembl	CDS	13005434	13005603	gene_id "ENSDARG00000103800"; gene_version "2"; transcript_id "ENSDART00000160840"; transcript_version "2"; exon_number "11"; gene_name "prkar1b"; gene_source "ensembl_havana"; gene_biotype "protein_coding"; transcript_name "prkar1b-201"; transcript_source "ensembl"; transcript_biotype "protein_coding"; protein_id "ENSDARP00000140440"; protein_version "2";	chr3	13042500	13042600
chr3	ensembl	stop_codon	13005431	13005433	gene_id "ENSDARG00000103800"; gene_version "2"; transcript_id "ENSDART00000160840"; transcript_version "2"; exon_number "11"; gene_name "prkar1b"; gene_source "ensembl_havana"; gene_biotype "protein_coding"; transcript_name "prkar1b-201"; transcript_source "ensembl"; transcript_biotype "protein_coding";	chr3	12969418	12969518
chr3	ensembl	stop_codon	13005431	13005433	gene_id "ENSDARG00000103800"; gene_version "2"; transcript_id "ENSDART00000160840"; transcript_version "2"; exon_number "11"; gene_name "prkar1b"; gene_source "ensembl_havana"; gene_biotype "protein_coding"; transcript_name "prkar1b-201"; transcript_source "ensembl"; transcript_biotype "protein_coding";	chr3	12976362	12976462
chr3	ensembl	stop_codon	13005431	13005433	gene_id "ENSDARG00000103800"; gene_version "2"; transcript_id "ENSDART00000160840"; transcript_version "2"; exon_number "11"; gene_name "prkar1b"; gene_source "ensembl_havana"; gene_biotype "protein_coding"; transcript_name "prkar1b-201"; transcript_source "ensembl"; transcript_biotype "protein_coding";	chr3	13020444	13020544
chr3	ensembl	stop_codon	13005431	13005433	gene_id "ENSDARG00000103800"; gene_version "2"; transcript_id "ENSDART00000160840"; transcript_version "2"; exon_number "11"; gene_name "prkar1b"; gene_source "ensembl_havana"; gene_biotype "protein_coding"; transcript_name "prkar1b-201"; transcript_source "ensembl"; transcript_biotype "protein_coding";	chr3	13042500	13042600
chr3	ensembl	three_prime_utr	13005270	13005430	gene_id "ENSDARG00000103800"; gene_version "2"; transcript_id "ENSDART00000160840"; transcript_version "2"; gene_name "prkar1b"; gene_source "ensembl_havana"; gene_biotype "protein_coding"; transcript_name "prkar1b-201"; transcript_source "ensembl"; transcript_biotype "protein_coding";	chr3	12969418	12969518
chr3	ensembl	three_prime_utr	13005270	13005430	gene_id "ENSDARG00000103800"; gene_version "2"; transcript_id "ENSDART00000160840"; transcript_version "2"; gene_name "prkar1b"; gene_source "ensembl_havana"; gene_biotype "protein_coding"; transcript_name "prkar1b-201"; transcript_source "ensembl"; transcript_biotype "protein_coding";	chr3	12976362	12976462
chr3	ensembl	three_prime_utr	13005270	13005430	gene_id "ENSDARG00000103800"; gene_version "2"; transcript_id "ENSDART00000160840"; transcript_version "2"; gene_name "prkar1b"; gene_source "ensembl_havana"; gene_biotype "protein_coding"; transcript_name "prkar1b-201"; transcript_source "ensembl"; transcript_biotype "protein_coding";	chr3	13020444	13020544
chr3	ensembl	three_prime_utr	13005270	13005430	gene_id "ENSDARG00000103800"; gene_version "2"; transcript_id "ENSDART00000160840"; transcript_version "2"; gene_name "prkar1b"; gene_source "ensembl_havana"; gene_biotype "protein_coding"; transcript_name "prkar1b-201"; transcript_source "ensembl"; transcript_biotype "protein_coding";	chr3	13042500	13042600
chr3	ensembl	transcript	13005413	13146631	gene_id "ENSDARG00000103800"; gene_version "2"; transcript_id "ENSDART00000172460"; transcript_version "2"; gene_name "prkar1b"; gene_source "ensembl_havana"; gene_biotype "protein_coding"; transcript_name "prkar1b-203"; transcript_source "ensembl"; transcript_biotype "protein_coding";	chr3	12969418	12969518
chr3	ensembl	transcript	13005413	13146631	gene_id "ENSDARG00000103800"; gene_version "2"; transcript_id "ENSDART00000172460"; transcript_version "2"; gene_name "prkar1b"; gene_source "ensembl_havana"; gene_biotype "protein_coding"; transcript_name "prkar1b-203"; transcript_source "ensembl"; transcript_biotype "protein_coding";	chr3	12976362	12976462
chr3	ensembl	transcript	13005413	13146631	gene_id "ENSDARG00000103800"; gene_version "2"; transcript_id "ENSDART00000172460"; transcript_version "2"; gene_name "prkar1b"; gene_source "ensembl_havana"; gene_biotype "protein_coding"; transcript_name "prkar1b-203"; transcript_source "ensembl"; transcript_biotype "protein_coding";	chr3	13020444	13020544
chr3	ensembl	transcript	13005413	13146631	gene_id "ENSDARG00000103800"; gene_version "2"; transcript_id "ENSDART00000172460"; transcript_version "2"; gene_name "prkar1b"; gene_source "ensembl_havana"; gene_biotype "protein_coding"; transcript_name "prkar1b-203"; transcript_source "ensembl"; transcript_biotype "protein_coding";	chr3	13042500	13042600
chr3	ensembl	transcript	13005413	13146631	gene_id "ENSDARG00000103800"; gene_version "2"; transcript_id "ENSDART00000172460"; transcript_version "2"; gene_name "prkar1b"; gene_source "ensembl_havana"; gene_biotype "protein_coding"; transcript_name "prkar1b-203"; transcript_source "ensembl"; transcript_biotype "protein_coding";	chr3	13059989	13060088
chr3	ensembl	transcript	13005413	13146631	gene_id "ENSDARG00000103800"; gene_version "2"; transcript_id "ENSDART00000172460"; transcript_version "2"; gene_name "prkar1b"; gene_source "ensembl_havana"; gene_biotype "protein_coding"; transcript_name "prkar1b-203"; transcript_source "ensembl"; transcript_biotype "protein_coding";	chr3	13086488	13086588
chr3	ensembl	exon	13130268	13130438	gene_id "ENSDARG00000103800"; gene_version "2"; transcript_id "ENSDART00000172460"; transcript_version "2"; exon_number "2"; gene_name "prkar1b"; gene_source "ensembl_havana"; gene_biotype "protein_coding"; transcript_name "prkar1b-203"; transcript_source "ensembl"; transcript_biotype "protein_coding"; exon_id "ENSDARE00001201092"; exon_version "1";	chr3	13086488	13086588
chr3	ensembl	CDS	13130268	13130438	gene_id "ENSDARG00000103800"; gene_version "2"; transcript_id "ENSDART00000172460"; transcript_version "2"; exon_number "2"; gene_name "prkar1b"; gene_source "ensembl_havana"; gene_biotype "protein_coding"; transcript_name "prkar1b-203"; transcript_source "ensembl"; transcript_biotype "protein_coding"; protein_id "ENSDARP00000139523"; protein_version "2";	chr3	13086488	13086588
chr3	ensembl	exon	13126804	13126895	gene_id "ENSDARG00000103800"; gene_version "2"; transcript_id "ENSDART00000172460"; transcript_version "2"; exon_number "3"; gene_name "prkar1b"; gene_source "ensembl_havana"; gene_biotype "protein_coding"; transcript_name "prkar1b-203"; transcript_source "ensembl"; transcript_biotype "protein_coding"; exon_id "ENSDARE00001170706"; exon_version "1";	chr3	13086488	13086588
chr3	ensembl	CDS	13126804	13126895	gene_id "ENSDARG00000103800"; gene_version "2"; transcript_id "ENSDART00000172460"; transcript_version "2"; exon_number "3"; gene_name "prkar1b"; gene_source "ensembl_havana"; gene_biotype "protein_coding"; transcript_name "prkar1b-203"; transcript_source "ensembl"; transcript_biotype "protein_coding"; protein_id "ENSDARP00000139523"; protein_version "2";	chr3	13086488	13086588
chr3	ensembl	exon	13078659	13078720	gene_id "ENSDARG00000103800"; gene_version "2"; transcript_id "ENSDART00000172460"; transcript_version "2"; exon_number "4"; gene_name "prkar1b"; gene_source "ensembl_havana"; gene_biotype "protein_coding"; transcript_name "prkar1b-203"; transcript_source "ensembl"; transcript_biotype "protein_coding"; exon_id "ENSDARE00001177946"; exon_version "2";	chr3	13042500	13042600
chr3	ensembl	exon	13078659	13078720	gene_id "ENSDARG00000103800"; gene_version "2"; transcript_id "ENSDART00000172460"; transcript_version "2"; exon_number "4"; gene_name "prkar1b"; gene_source "ensembl_havana"; gene_biotype "protein_coding"; transcript_name "prkar1b-203"; transcript_source "ensembl"; transcript_biotype "protein_coding"; exon_id "ENSDARE00001177946"; exon_version "2";	chr3	13059989	13060088
chr3	ensembl	exon	13078659	13078720	gene_id "ENSDARG00000103800"; gene_version "2"; transcript_id "ENSDART00000172460"; transcript_version "2"; exon_number "4"; gene_name "prkar1b"; gene_source "ensembl_havana"; gene_biotype "protein_coding"; transcript_name "prkar1b-203"; transcript_source "ensembl"; transcript_biotype "protein_coding"; exon_id "ENSDARE00001177946"; exon_version "2";	chr3	13086488	13086588
chr3	ensembl	CDS	13078659	13078720	gene_id "ENSDARG00000103800"; gene_version "2"; transcript_id "ENSDART00000172460"; transcript_version "2"; exon_number "4"; gene_name "prkar1b"; gene_source "ensembl_havana"; gene_biotype "protein_coding"; transcript_name "prkar1b-203"; transcript_source "ensembl"; transcript_biotype "protein_coding"; protein_id "ENSDARP00000139523"; protein_version "2";	chr3	13042500	13042600
chr3	ensembl	CDS	13078659	13078720	gene_id "ENSDARG00000103800"; gene_version "2"; transcript_id "ENSDART00000172460"; transcript_version "2"; exon_number "4"; gene_name "prkar1b"; gene_source "ensembl_havana"; gene_biotype "protein_coding"; transcript_name "prkar1b-203"; transcript_source "ensembl"; transcript_biotype "protein_coding"; protein_id "ENSDARP00000139523"; protein_version "2";	chr3	13059989	13060088
chr3	ensembl	CDS	13078659	13078720	gene_id "ENSDARG00000103800"; gene_version "2"; transcript_id "ENSDART00000172460"; transcript_version "2"; exon_number "4"; gene_name "prkar1b"; gene_source "ensembl_havana"; gene_biotype "protein_coding"; transcript_name "prkar1b-203"; transcript_source "ensembl"; transcript_biotype "protein_coding"; protein_id "ENSDARP00000139523"; protein_version "2";	chr3	13086488	13086588
chr3	ensembl	exon	13068133	13068179	gene_id "ENSDARG00000103800"; gene_version "2"; transcript_id "ENSDART00000172460"; transcript_version "2"; exon_number "5"; gene_name "prkar1b"; gene_source "ensembl_havana"; gene_biotype "protein_coding"; transcript_name "prkar1b-203"; transcript_source "ensembl"; transcript_biotype "protein_coding"; exon_id "ENSDARE00001199518"; exon_version "1";	chr3	13020444	13020544
chr3	ensembl	exon	13068133	13068179	gene_id "ENSDARG00000103800"; gene_version "2"; transcript_id "ENSDART00000172460"; transcript_version "2"; exon_number "5"; gene_name "prkar1b"; gene_source "ensembl_havana"; gene_biotype "protein_coding"; transcript_name "prkar1b-203"; transcript_source "ensembl"; transcript_biotype "protein_coding"; exon_id "ENSDARE00001199518"; exon_version "1";	chr3	13042500	13042600
chr3	ensembl	exon	13068133	13068179	gene_id "ENSDARG00000103800"; gene_version "2"; transcript_id "ENSDART00000172460"; transcript_version "2"; exon_number "5"; gene_name "prkar1b"; gene_source "ensembl_havana"; gene_biotype "protein_coding"; transcript_name "prkar1b-203"; transcript_source "ensembl"; transcript_biotype "protein_coding"; exon_id "ENSDARE00001199518"; exon_version "1";	chr3	13059989	13060088
chr3	ensembl	exon	13068133	13068179	gene_id "ENSDARG00000103800"; gene_version "2"; transcript_id "ENSDART00000172460"; transcript_version "2"; exon_number "5"; gene_name "prkar1b"; gene_source "ensembl_havana"; gene_biotype "protein_coding"; transcript_name "prkar1b-203"; transcript_source "ensembl"; transcript_biotype "protein_coding"; exon_id "ENSDARE00001199518"; exon_version "1";	chr3	13086488	13086588
chr3	ensembl	CDS	13068133	13068179	gene_id "ENSDARG00000103800"; gene_version "2"; transcript_id "ENSDART00000172460"; transcript_version "2"; exon_number "5"; gene_name "prkar1b"; gene_source "ensembl_havana"; gene_biotype "protein_coding"; transcript_name "prkar1b-203"; transcript_source "ensembl"; transcript_biotype "protein_coding"; protein_id "ENSDARP00000139523"; protein_version "2";	chr3	13020444	13020544
chr3	ensembl	CDS	13068133	13068179	gene_id "ENSDARG00000103800"; gene_version "2"; transcript_id "ENSDART00000172460"; transcript_version "2"; exon_number "5"; gene_name "prkar1b"; gene_source "ensembl_havana"; gene_biotype "protein_coding"; transcript_name "prkar1b-203"; transcript_source "ensembl"; transcript_biotype "protein_coding"; protein_id "ENSDARP00000139523"; protein_version "2";	chr3	13042500	13042600
chr3	ensembl	CDS	13068133	13068179	gene_id "ENSDARG00000103800"; gene_version "2"; transcript_id "ENSDART00000172460"; transcript_version "2"; exon_number "5"; gene_name "prkar1b"; gene_source "ensembl_havana"; gene_biotype "protein_coding"; transcript_name "prkar1b-203"; transcript_source "ensembl"; transcript_biotype "protein_coding"; protein_id "ENSDARP00000139523"; protein_version "2";	chr3	13059989	13060088
chr3	ensembl	CDS	13068133	13068179	gene_id "ENSDARG00000103800"; gene_version "2"; transcript_id "ENSDART00000172460"; transcript_version "2"; exon_number "5"; gene_name "prkar1b"; gene_source "ensembl_havana"; gene_biotype "protein_coding"; transcript_name "prkar1b-203"; transcript_source "ensembl"; transcript_biotype "protein_coding"; protein_id "ENSDARP00000139523"; protein_version "2";	chr3	13086488	13086588
chr3	ensembl	exon	13056985	13057143	gene_id "ENSDARG00000103800"; gene_version "2"; transcript_id "ENSDART00000172460"; transcript_version "2"; exon_number "6"; gene_name "prkar1b"; gene_source "ensembl_havana"; gene_biotype "protein_coding"; transcript_name "prkar1b-203"; transcript_source "ensembl"; transcript_biotype "protein_coding"; exon_id "ENSDARE00001208873"; exon_version "1";	chr3	13020444	13020544
chr3	ensembl	exon	13056985	13057143	gene_id "ENSDARG00000103800"; gene_version "2"; transcript_id "ENSDART00000172460"; transcript_version "2"; exon_number "6"; gene_name "prkar1b"; gene_source "ensembl_havana"; gene_biotype "protein_coding"; transcript_name "prkar1b-203"; transcript_source "ensembl"; transcript_biotype "protein_coding"; exon_id "ENSDARE00001208873"; exon_version "1";	chr3	13042500	13042600
chr3	ensembl	exon	13056985	13057143	gene_id "ENSDARG00000103800"; gene_version "2"; transcript_id "ENSDART00000172460"; transcript_version "2"; exon_number "6"; gene_name "prkar1b"; gene_source "ensembl_havana"; gene_biotype "protein_coding"; transcript_name "prkar1b-203"; transcript_source "ensembl"; transcript_biotype "protein_coding"; exon_id "ENSDARE00001208873"; exon_version "1";	chr3	13059989	13060088
chr3	ensembl	exon	13056985	13057143	gene_id "ENSDARG00000103800"; gene_version "2"; transcript_id "ENSDART00000172460"; transcript_version "2"; exon_number "6"; gene_name "prkar1b"; gene_source "ensembl_havana"; gene_biotype "protein_coding"; transcript_name "prkar1b-203"; transcript_source "ensembl"; transcript_biotype "protein_coding"; exon_id "ENSDARE00001208873"; exon_version "1";	chr3	13086488	13086588
chr3	ensembl	CDS	13056985	13057143	gene_id "ENSDARG00000103800"; gene_version "2"; transcript_id "ENSDART00000172460"; transcript_version "2"; exon_number "6"; gene_name "prkar1b"; gene_source "ensembl_havana"; gene_biotype "protein_coding"; transcript_name "prkar1b-203"; transcript_source "ensembl"; transcript_biotype "protein_coding"; protein_id "ENSDARP00000139523"; protein_version "2";	chr3	13020444	13020544
chr3	ensembl	CDS	13056985	13057143	gene_id "ENSDARG00000103800"; gene_version "2"; transcript_id "ENSDART00000172460"; transcript_version "2"; exon_number "6"; gene_name "prkar1b"; gene_source "ensembl_havana"; gene_biotype "protein_coding"; transcript_name "prkar1b-203"; transcript_source "ensembl"; transcript_biotype "protein_coding"; protein_id "ENSDARP00000139523"; protein_version "2";	chr3	13042500	13042600
chr3	ensembl	CDS	13056985	13057143	gene_id "ENSDARG00000103800"; gene_version "2"; transcript_id "ENSDART00000172460"; transcript_version "2"; exon_number "6"; gene_name "prkar1b"; gene_source "ensembl_havana"; gene_biotype "protein_coding"; transcript_name "prkar1b-203"; transcript_source "ensembl"; transcript_biotype "protein_coding"; protein_id "ENSDARP00000139523"; protein_version "2";	chr3	13059989	13060088
chr3	ensembl	CDS	13056985	13057143	gene_id "ENSDARG00000103800"; gene_version "2"; transcript_id "ENSDART00000172460"; transcript_version "2"; exon_number "6"; gene_name "prkar1b"; gene_source "ensembl_havana"; gene_biotype "protein_coding"; transcript_name "prkar1b-203"; transcript_source "ensembl"; transcript_biotype "protein_coding"; protein_id "ENSDARP00000139523"; protein_version "2";	chr3	13086488	13086588
chr3	ensembl	exon	13046456	13046516	gene_id "ENSDARG00000103800"; gene_version "2"; transcript_id "ENSDART00000172460"; transcript_version "2"; exon_number "7"; gene_name "prkar1b"; gene_source "ensembl_havana"; gene_biotype "protein_coding"; transcript_name "prkar1b-203"; transcript_source "ensembl"; transcript_biotype "protein_coding"; exon_id "ENSDARE00001222326"; exon_version "1";	chr3	13020444	13020544
chr3	ensembl	exon	13046456	13046516	gene_id "ENSDARG00000103800"; gene_version "2"; transcript_id "ENSDART00000172460"; transcript_version "2"; exon_number "7"; gene_name "prkar1b"; gene_source "ensembl_havana"; gene_biotype "protein_coding"; transcript_name "prkar1b-203"; transcript_source "ensembl"; transcript_biotype "protein_coding"; exon_id "ENSDARE00001222326"; exon_version "1";	chr3	13042500	13042600
chr3	ensembl	exon	13046456	13046516	gene_id "ENSDARG00000103800"; gene_version "2"; transcript_id "ENSDART00000172460"; transcript_version "2"; exon_number "7"; gene_name "prkar1b"; gene_source "ensembl_havana"; gene_biotype "protein_coding"; transcript_name "prkar1b-203"; transcript_source "ensembl"; transcript_biotype "protein_coding"; exon_id "ENSDARE00001222326"; exon_version "1";	chr3	13059989	13060088
chr3	ensembl	exon	13046456	13046516	gene_id "ENSDARG00000103800"; gene_version "2"; transcript_id "ENSDART00000172460"; transcript_version "2"; exon_number "7"; gene_name "prkar1b"; gene_source "ensembl_havana"; gene_biotype "protein_coding"; transcript_name "prkar1b-203"; transcript_source "ensembl"; transcript_biotype "protein_coding"; exon_id "ENSDARE00001222326"; exon_version "1";	chr3	13086488	13086588
chr3	ensembl	CDS	13046456	13046516	gene_id "ENSDARG00000103800"; gene_version "2"; transcript_id "ENSDART00000172460"; transcript_version "2"; exon_number "7"; gene_name "prkar1b"; gene_source "ensembl_havana"; gene_biotype "protein_coding"; transcript_name "prkar1b-203"; transcript_source "ensembl"; transcript_biotype "protein_coding"; protein_id "ENSDARP00000139523"; protein_version "2";	chr3	13020444	13020544
chr3	ensembl	CDS	13046456	13046516	gene_id "ENSDARG00000103800"; gene_version "2"; transcript_id "ENSDART00000172460"; transcript_version "2"; exon_number "7"; gene_name "prkar1b"; gene_source "ensembl_havana"; gene_biotype "protein_coding"; transcript_name "prkar1b-203"; transcript_source "ensembl"; transcript_biotype "protein_coding"; protein_id "ENSDARP00000139523"; protein_version "2";	chr3	13042500	13042600
chr3	ensembl	CDS	13046456	13046516	gene_id "ENSDARG00000103800"; gene_version "2"; transcript_id "ENSDART00000172460"; transcript_version "2"; exon_number "7"; gene_name "prkar1b"; gene_source "ensembl_havana"; gene_biotype "protein_coding"; transcript_name "prkar1b-203"; transcript_source "ensembl"; transcript_biotype "protein_coding"; protein_id "ENSDARP00000139523"; protein_version "2";	chr3	13059989	13060088
chr3	ensembl	CDS	13046456	13046516	gene_id "ENSDARG00000103800"; gene_version "2"; transcript_id "ENSDART00000172460"; transcript_version "2"; exon_number "7"; gene_name "prkar1b"; gene_source "ensembl_havana"; gene_biotype "protein_coding"; transcript_name "prkar1b-203"; transcript_source "ensembl"; transcript_biotype "protein_coding"; protein_id "ENSDARP00000139523"; protein_version "2";	chr3	13086488	13086588
chr3	ensembl	exon	13036128	13036249	gene_id "ENSDARG00000103800"; gene_version "2"; transcript_id "ENSDART00000172460"; transcript_version "2"; exon_number "8"; gene_name "prkar1b"; gene_source "ensembl_havana"; gene_biotype "protein_coding"; transcript_name "prkar1b-203"; transcript_source "ensembl"; transcript_biotype "protein_coding"; exon_id "ENSDARE00001226927"; exon_version "1";	chr3	13020444	13020544
chr3	ensembl	exon	13036128	13036249	gene_id "ENSDARG00000103800"; gene_version "2"; transcript_id "ENSDART00000172460"; transcript_version "2"; exon_number "8"; gene_name "prkar1b"; gene_source "ensembl_havana"; gene_biotype "protein_coding"; transcript_name "prkar1b-203"; transcript_source "ensembl"; transcript_biotype "protein_coding"; exon_id "ENSDARE00001226927"; exon_version "1";	chr3	13042500	13042600
chr3	ensembl	exon	13036128	13036249	gene_id "ENSDARG00000103800"; gene_version "2"; transcript_id "ENSDART00000172460"; transcript_version "2"; exon_number "8"; gene_name "prkar1b"; gene_source "ensembl_havana"; gene_biotype "protein_coding"; transcript_name "prkar1b-203"; transcript_source "ensembl"; transcript_biotype "protein_coding"; exon_id "ENSDARE00001226927"; exon_version "1";	chr3	13059989	13060088
chr3	ensembl	CDS	13036128	13036249	gene_id "ENSDARG00000103800"; gene_version "2"; transcript_id "ENSDART00000172460"; transcript_version "2"; exon_number "8"; gene_name "prkar1b"; gene_source "ensembl_havana"; gene_biotype "protein_coding"; transcript_name "prkar1b-203"; transcript_source "ensembl"; transcript_biotype "protein_coding"; protein_id "ENSDARP00000139523"; protein_version "2";	chr3	13020444	13020544
chr3	ensembl	CDS	13036128	13036249	gene_id "ENSDARG00000103800"; gene_version "2"; transcript_id "ENSDART00000172460"; transcript_version "2"; exon_number "8"; gene_name "prkar1b"; gene_source "ensembl_havana"; gene_biotype "protein_coding"; transcript_name "prkar1b-203"; transcript_source "ensembl"; transcript_biotype "protein_coding"; protein_id "ENSDARP00000139523"; protein_version "2";	chr3	13042500	13042600
chr3	ensembl	CDS	13036128	13036249	gene_id "ENSDARG00000103800"; gene_version "2"; transcript_id "ENSDART00000172460"; transcript_version "2"; exon_number "8"; gene_name "prkar1b"; gene_source "ensembl_havana"; gene_biotype "protein_coding"; transcript_name "prkar1b-203"; transcript_source "ensembl"; transcript_biotype "protein_coding"; protein_id "ENSDARP00000139523"; protein_version "2";	chr3	13059989	13060088
chr3	ensembl	exon	13006980	13007061	gene_id "ENSDARG00000103800"; gene_version "2"; transcript_id "ENSDART00000172460"; transcript_version "2"; exon_number "9"; gene_name "prkar1b"; gene_source "ensembl_havana"; gene_biotype "protein_coding"; transcript_name "prkar1b-203"; transcript_source "ensembl"; transcript_biotype "protein_coding"; exon_id "ENSDARE00001191634"; exon_version "1";	chr3	12969418	12969518
chr3	ensembl	exon	13006980	13007061	gene_id "ENSDARG00000103800"; gene_version "2"; transcript_id "ENSDART00000172460"; transcript_version "2"; exon_number "9"; gene_name "prkar1b"; gene_source "ensembl_havana"; gene_biotype "protein_coding"; transcript_name "prkar1b-203"; transcript_source "ensembl"; transcript_biotype "protein_coding"; exon_id "ENSDARE00001191634"; exon_version "1";	chr3	12976362	12976462
chr3	ensembl	exon	13006980	13007061	gene_id "ENSDARG00000103800"; gene_version "2"; transcript_id "ENSDART00000172460"; transcript_version "2"; exon_number "9"; gene_name "prkar1b"; gene_source "ensembl_havana"; gene_biotype "protein_coding"; transcript_name "prkar1b-203"; transcript_source "ensembl"; transcript_biotype "protein_coding"; exon_id "ENSDARE00001191634"; exon_version "1";	chr3	13020444	13020544
chr3	ensembl	exon	13006980	13007061	gene_id "ENSDARG00000103800"; gene_version "2"; transcript_id "ENSDART00000172460"; transcript_version "2"; exon_number "9"; gene_name "prkar1b"; gene_source "ensembl_havana"; gene_biotype "protein_coding"; transcript_name "prkar1b-203"; transcript_source "ensembl"; transcript_biotype "protein_coding"; exon_id "ENSDARE00001191634"; exon_version "1";	chr3	13042500	13042600
chr3	ensembl	CDS	13006980	13007061	gene_id "ENSDARG00000103800"; gene_version "2"; transcript_id "ENSDART00000172460"; transcript_version "2"; exon_number "9"; gene_name "prkar1b"; gene_source "ensembl_havana"; gene_biotype "protein_coding"; transcript_name "prkar1b-203"; transcript_source "ensembl"; transcript_biotype "protein_coding"; protein_id "ENSDARP00000139523"; protein_version "2";	chr3	12969418	12969518
chr3	ensembl	CDS	13006980	13007061	gene_id "ENSDARG00000103800"; gene_version "2"; transcript_id "ENSDART00000172460"; transcript_version "2"; exon_number "9"; gene_name "prkar1b"; gene_source "ensembl_havana"; gene_biotype "protein_coding"; transcript_name "prkar1b-203"; transcript_source "ensembl"; transcript_biotype "protein_coding"; protein_id "ENSDARP00000139523"; protein_version "2";	chr3	12976362	12976462
chr3	ensembl	CDS	13006980	13007061	gene_id "ENSDARG00000103800"; gene_version "2"; transcript_id "ENSDART00000172460"; transcript_version "2"; exon_number "9"; gene_name "prkar1b"; gene_source "ensembl_havana"; gene_biotype "protein_coding"; transcript_name "prkar1b-203"; transcript_source "ensembl"; transcript_biotype "protein_coding"; protein_id "ENSDARP00000139523"; protein_version "2";	chr3	13020444	13020544
chr3	ensembl	CDS	13006980	13007061	gene_id "ENSDARG00000103800"; gene_version "2"; transcript_id "ENSDART00000172460"; transcript_version "2"; exon_number "9"; gene_name "prkar1b"; gene_source "ensembl_havana"; gene_biotype "protein_coding"; transcript_name "prkar1b-203"; transcript_source "ensembl"; transcript_biotype "protein_coding"; protein_id "ENSDARP00000139523"; protein_version "2";	chr3	13042500	13042600
chr3	ensembl	exon	13005413	13005603	gene_id "ENSDARG00000103800"; gene_version "2"; transcript_id "ENSDART00000172460"; transcript_version "2"; exon_number "10"; gene_name "prkar1b"; gene_source "ensembl_havana"; gene_biotype "protein_coding"; transcript_name "prkar1b-203"; transcript_source "ensembl"; transcript_biotype "protein_coding"; exon_id "ENSDARE00001250539"; exon_version "1";	chr3	12969418	12969518
chr3	ensembl	exon	13005413	13005603	gene_id "ENSDARG00000103800"; gene_version "2"; transcript_id "ENSDART00000172460"; transcript_version "2"; exon_number "10"; gene_name "prkar1b"; gene_source "ensembl_havana"; gene_biotype "protein_coding"; transcript_name "prkar1b-203"; transcript_source "ensembl"; transcript_biotype "protein_coding"; exon_id "ENSDARE00001250539"; exon_version "1";	chr3	12976362	12976462
chr3	ensembl	exon	13005413	13005603	gene_id "ENSDARG00000103800"; gene_version "2"; transcript_id "ENSDART00000172460"; transcript_version "2"; exon_number "10"; gene_name "prkar1b"; gene_source "ensembl_havana"; gene_biotype "protein_coding"; transcript_name "prkar1b-203"; transcript_source "ensembl"; transcript_biotype "protein_coding"; exon_id "ENSDARE00001250539"; exon_version "1";	chr3	13020444	13020544
chr3	ensembl	exon	13005413	13005603	gene_id "ENSDARG00000103800"; gene_version "2"; transcript_id "ENSDART00000172460"; transcript_version "2"; exon_number "10"; gene_name "prkar1b"; gene_source "ensembl_havana"; gene_biotype "protein_coding"; transcript_name "prkar1b-203"; transcript_source "ensembl"; transcript_biotype "protein_coding"; exon_id "ENSDARE00001250539"; exon_version "1";	chr3	13042500	13042600
chr3	ensembl	CDS	13005434	13005603	gene_id "ENSDARG00000103800"; gene_version "2"; transcript_id "ENSDART00000172460"; transcript_version "2"; exon_number "10"; gene_name "prkar1b"; gene_source "ensembl_havana"; gene_biotype "protein_coding"; transcript_name "prkar1b-203"; transcript_source "ensembl"; transcript_biotype "protein_coding"; protein_id "ENSDARP00000139523"; protein_version "2";	chr3	12969418	12969518
chr3	ensembl	CDS	13005434	13005603	gene_id "ENSDARG00000103800"; gene_version "2"; transcript_id "ENSDART00000172460"; transcript_version "2"; exon_number "10"; gene_name "prkar1b"; gene_source "ensembl_havana"; gene_biotype "protein_coding"; transcript_name "prkar1b-203"; transcript_source "ensembl"; transcript_biotype "protein_coding"; protein_id "ENSDARP00000139523"; protein_version "2";	chr3	12976362	12976462
chr3	ensembl	CDS	13005434	13005603	gene_id "ENSDARG00000103800"; gene_version "2"; transcript_id "ENSDART00000172460"; transcript_version "2"; exon_number "10"; gene_name "prkar1b"; gene_source "ensembl_havana"; gene_biotype "protein_coding"; transcript_name "prkar1b-203"; transcript_source "ensembl"; transcript_biotype "protein_coding"; protein_id "ENSDARP00000139523"; protein_version "2";	chr3	13020444	13020544
chr3	ensembl	CDS	13005434	13005603	gene_id "ENSDARG00000103800"; gene_version "2"; transcript_id "ENSDART00000172460"; transcript_version "2"; exon_number "10"; gene_name "prkar1b"; gene_source "ensembl_havana"; gene_biotype "protein_coding"; transcript_name "prkar1b-203"; transcript_source "ensembl"; transcript_biotype "protein_coding"; protein_id "ENSDARP00000139523"; protein_version "2";	chr3	13042500	13042600
chr3	ensembl	stop_codon	13005431	13005433	gene_id "ENSDARG00000103800"; gene_version "2"; transcript_id "ENSDART00000172460"; transcript_version "2"; exon_number "10"; gene_name "prkar1b"; gene_source "ensembl_havana"; gene_biotype "protein_coding"; transcript_name "prkar1b-203"; transcript_source "ensembl"; transcript_biotype "protein_coding";	chr3	12969418	12969518
chr3	ensembl	stop_codon	13005431	13005433	gene_id "ENSDARG00000103800"; gene_version "2"; transcript_id "ENSDART00000172460"; transcript_version "2"; exon_number "10"; gene_name "prkar1b"; gene_source "ensembl_havana"; gene_biotype "protein_coding"; transcript_name "prkar1b-203"; transcript_source "ensembl"; transcript_biotype "protein_coding";	chr3	12976362	12976462
chr3	ensembl	stop_codon	13005431	13005433	gene_id "ENSDARG00000103800"; gene_version "2"; transcript_id "ENSDART00000172460"; transcript_version "2"; exon_number "10"; gene_name "prkar1b"; gene_source "ensembl_havana"; gene_biotype "protein_coding"; transcript_name "prkar1b-203"; transcript_source "ensembl"; transcript_biotype "protein_coding";	chr3	13020444	13020544
chr3	ensembl	stop_codon	13005431	13005433	gene_id "ENSDARG00000103800"; gene_version "2"; transcript_id "ENSDART00000172460"; transcript_version "2"; exon_number "10"; gene_name "prkar1b"; gene_source "ensembl_havana"; gene_biotype "protein_coding"; transcript_name "prkar1b-203"; transcript_source "ensembl"; transcript_biotype "protein_coding";	chr3	13042500	13042600
chr3	ensembl	three_prime_utr	13005413	13005430	gene_id "ENSDARG00000103800"; gene_version "2"; transcript_id "ENSDART00000172460"; transcript_version "2"; gene_name "prkar1b"; gene_source "ensembl_havana"; gene_biotype "protein_coding"; transcript_name "prkar1b-203"; transcript_source "ensembl"; transcript_biotype "protein_coding";	chr3	12969418	12969518
chr3	ensembl	three_prime_utr	13005413	13005430	gene_id "ENSDARG00000103800"; gene_version "2"; transcript_id "ENSDART00000172460"; transcript_version "2"; gene_name "prkar1b"; gene_source "ensembl_havana"; gene_biotype "protein_coding"; transcript_name "prkar1b-203"; transcript_source "ensembl"; transcript_biotype "protein_coding";	chr3	12976362	12976462
chr3	ensembl	three_prime_utr	13005413	13005430	gene_id "ENSDARG00000103800"; gene_version "2"; transcript_id "ENSDART00000172460"; transcript_version "2"; gene_name "prkar1b"; gene_source "ensembl_havana"; gene_biotype "protein_coding"; transcript_name "prkar1b-203"; transcript_source "ensembl"; transcript_biotype "protein_coding";	chr3	13020444	13020544
chr3	ensembl	three_prime_utr	13005413	13005430	gene_id "ENSDARG00000103800"; gene_version "2"; transcript_id "ENSDART00000172460"; transcript_version "2"; gene_name "prkar1b"; gene_source "ensembl_havana"; gene_biotype "protein_coding"; transcript_name "prkar1b-203"; transcript_source "ensembl"; transcript_biotype "protein_coding";	chr3	13042500	13042600
chr3	ensembl	gene	13149550	13167328	gene_id "ENSDARG00000117293"; gene_version "1"; gene_name "LO018183.1"; gene_source "ensembl"; gene_biotype "lincRNA";	chr3	13211739	13211839
chr3	ensembl	transcript	13149550	13167328	gene_id "ENSDARG00000117293"; gene_version "1"; transcript_id "ENSDART00000194031"; transcript_version "1"; gene_name "LO018183.1"; gene_source "ensembl"; gene_biotype "lincRNA"; transcript_name "LO018183.1-201"; transcript_source "ensembl"; transcript_biotype "lincRNA";	chr3	13211739	13211839
chr3	ensembl	exon	13165311	13167328	gene_id "ENSDARG00000117293"; gene_version "1"; transcript_id "ENSDART00000194031"; transcript_version "1"; exon_number "5"; gene_name "LO018183.1"; gene_source "ensembl"; gene_biotype "lincRNA"; transcript_name "LO018183.1-201"; transcript_source "ensembl"; transcript_biotype "lincRNA"; exon_id "ENSDARE00001331285"; exon_version "1";	chr3	13211739	13211839
chr3	ensembl_havana	gene	13190012	13258898	gene_id "ENSDARG00000055350"; gene_version "8"; gene_name "sun1"; gene_source "ensembl_havana"; gene_biotype "protein_coding";	chr3	13211739	13211839
chr3	ensembl	transcript	13190012	13258103	gene_id "ENSDARG00000055350"; gene_version "8"; transcript_id "ENSDART00000179747"; transcript_version "1"; gene_name "sun1"; gene_source "ensembl_havana"; gene_biotype "protein_coding"; transcript_name "sun1-205"; transcript_source "ensembl"; transcript_biotype "protein_coding";	chr3	13211739	13211839
chr3	ensembl	exon	13190012	13190272	gene_id "ENSDARG00000055350"; gene_version "8"; transcript_id "ENSDART00000179747"; transcript_version "1"; exon_number "1"; gene_name "sun1"; gene_source "ensembl_havana"; gene_biotype "protein_coding"; transcript_name "sun1-205"; transcript_source "ensembl"; transcript_biotype "protein_coding"; exon_id "ENSDARE00001271739"; exon_version "1";	chr3	13211739	13211839
chr3	ensembl	CDS	13190261	13190272	gene_id "ENSDARG00000055350"; gene_version "8"; transcript_id "ENSDART00000179747"; transcript_version "1"; exon_number "1"; gene_name "sun1"; gene_source "ensembl_havana"; gene_biotype "protein_coding"; transcript_name "sun1-205"; transcript_source "ensembl"; transcript_biotype "protein_coding"; protein_id "ENSDARP00000149724"; protein_version "1";	chr3	13211739	13211839
chr3	ensembl	start_codon	13190261	13190263	gene_id "ENSDARG00000055350"; gene_version "8"; transcript_id "ENSDART00000179747"; transcript_version "1"; exon_number "1"; gene_name "sun1"; gene_source "ensembl_havana"; gene_biotype "protein_coding"; transcript_name "sun1-205"; transcript_source "ensembl"; transcript_biotype "protein_coding";	chr3	13211739	13211839
chr3	ensembl	exon	13194349	13194443	gene_id "ENSDARG00000055350"; gene_version "8"; transcript_id "ENSDART00000179747"; transcript_version "1"; exon_number "2"; gene_name "sun1"; gene_source "ensembl_havana"; gene_biotype "protein_coding"; transcript_name "sun1-205"; transcript_source "ensembl"; transcript_biotype "protein_coding"; exon_id "ENSDARE00001290181"; exon_version "1";	chr3	13211739	13211839
chr3	ensembl	CDS	13194349	13194443	gene_id "ENSDARG00000055350"; gene_version "8"; transcript_id "ENSDART00000179747"; transcript_version "1"; exon_number "2"; gene_name "sun1"; gene_source "ensembl_havana"; gene_biotype "protein_coding"; transcript_name "sun1-205"; transcript_source "ensembl"; transcript_biotype "protein_coding"; protein_id "ENSDARP00000149724"; protein_version "1";	chr3	13211739	13211839
chr3	ensembl	exon	13224958	13225179	gene_id "ENSDARG00000055350"; gene_version "8"; transcript_id "ENSDART00000179747"; transcript_version "1"; exon_number "3"; gene_name "sun1"; gene_source "ensembl_havana"; gene_biotype "protein_coding"; transcript_name "sun1-205"; transcript_source "ensembl"; transcript_biotype "protein_coding"; exon_id "ENSDARE00000910514"; exon_version "2";	chr3	13211739	13211839
chr3	ensembl	CDS	13224958	13225179	gene_id "ENSDARG00000055350"; gene_version "8"; transcript_id "ENSDART00000179747"; transcript_version "1"; exon_number "3"; gene_name "sun1"; gene_source "ensembl_havana"; gene_biotype "protein_coding"; transcript_name "sun1-205"; transcript_source "ensembl"; transcript_biotype "protein_coding"; protein_id "ENSDARP00000149724"; protein_version "1";	chr3	13211739	13211839
chr3	ensembl	exon	13228409	13228584	gene_id "ENSDARG00000055350"; gene_version "8"; transcript_id "ENSDART00000179747"; transcript_version "1"; exon_number "4"; gene_name "sun1"; gene_source "ensembl_havana"; gene_biotype "protein_coding"; transcript_name "sun1-205"; transcript_source "ensembl"; transcript_biotype "protein_coding"; exon_id "ENSDARE00000689354"; exon_version "1";	chr3	13211739	13211839
chr3	ensembl	CDS	13228409	13228584	gene_id "ENSDARG00000055350"; gene_version "8"; transcript_id "ENSDART00000179747"; transcript_version "1"; exon_number "4"; gene_name "sun1"; gene_source "ensembl_havana"; gene_biotype "protein_coding"; transcript_name "sun1-205"; transcript_source "ensembl"; transcript_biotype "protein_coding"; protein_id "ENSDARP00000149724"; protein_version "1";	chr3	13211739	13211839
chr3	ensembl	exon	13230455	13230706	gene_id "ENSDARG00000055350"; gene_version "8"; transcript_id "ENSDART00000179747"; transcript_version "1"; exon_number "5"; gene_name "sun1"; gene_source "ensembl_havana"; gene_biotype "protein_coding"; transcript_name "sun1-205"; transcript_source "ensembl"; transcript_biotype "protein_coding"; exon_id "ENSDARE00000689353"; exon_version "3";	chr3	13211739	13211839
chr3	ensembl	CDS	13230455	13230706	gene_id "ENSDARG00000055350"; gene_version "8"; transcript_id "ENSDART00000179747"; transcript_version "1"; exon_number "5"; gene_name "sun1"; gene_source "ensembl_havana"; gene_biotype "protein_coding"; transcript_name "sun1-205"; transcript_source "ensembl"; transcript_biotype "protein_coding"; protein_id "ENSDARP00000149724"; protein_version "1";	chr3	13211739	13211839
chr3	ensembl	exon	13233130	13233207	gene_id "ENSDARG00000055350"; gene_version "8"; transcript_id "ENSDART00000179747"; transcript_version "1"; exon_number "6"; gene_name "sun1"; gene_source "ensembl_havana"; gene_biotype "protein_coding"; transcript_name "sun1-205"; transcript_source "ensembl"; transcript_biotype "protein_coding"; exon_id "ENSDARE00000689352"; exon_version "3";	chr3	13211739	13211839
chr3	ensembl	CDS	13233130	13233207	gene_id "ENSDARG00000055350"; gene_version "8"; transcript_id "ENSDART00000179747"; transcript_version "1"; exon_number "6"; gene_name "sun1"; gene_source "ensembl_havana"; gene_biotype "protein_coding"; transcript_name "sun1-205"; transcript_source "ensembl"; transcript_biotype "protein_coding"; protein_id "ENSDARP00000149724"; protein_version "1";	chr3	13211739	13211839
chr3	ensembl	exon	13239997	13240090	gene_id "ENSDARG00000055350"; gene_version "8"; transcript_id "ENSDART00000179747"; transcript_version "1"; exon_number "7"; gene_name "sun1"; gene_source "ensembl_havana"; gene_biotype "protein_coding"; transcript_name "sun1-205"; transcript_source "ensembl"; transcript_biotype "protein_coding"; exon_id "ENSDARE00000904047"; exon_version "1";	chr3	13211739	13211839
chr3	ensembl	CDS	13239997	13240090	gene_id "ENSDARG00000055350"; gene_version "8"; transcript_id "ENSDART00000179747"; transcript_version "1"; exon_number "7"; gene_name "sun1"; gene_source "ensembl_havana"; gene_biotype "protein_coding"; transcript_name "sun1-205"; transcript_source "ensembl"; transcript_biotype "protein_coding"; protein_id "ENSDARP00000149724"; protein_version "1";	chr3	13211739	13211839
chr3	ensembl	exon	13240694	13240752	gene_id "ENSDARG00000055350"; gene_version "8"; transcript_id "ENSDART00000179747"; transcript_version "1"; exon_number "8"; gene_name "sun1"; gene_source "ensembl_havana"; gene_biotype "protein_coding"; transcript_name "sun1-205"; transcript_source "ensembl"; transcript_biotype "protein_coding"; exon_id "ENSDARE00000968408"; exon_version "1";	chr3	13211739	13211839
chr3	ensembl	CDS	13240694	13240752	gene_id "ENSDARG00000055350"; gene_version "8"; transcript_id "ENSDART00000179747"; transcript_version "1"; exon_number "8"; gene_name "sun1"; gene_source "ensembl_havana"; gene_biotype "protein_coding"; transcript_name "sun1-205"; transcript_source "ensembl"; transcript_biotype "protein_coding"; protein_id "ENSDARP00000149724"; protein_version "1";	chr3	13211739	13211839
chr3	ensembl	exon	13242705	13242907	gene_id "ENSDARG00000055350"; gene_version "8"; transcript_id "ENSDART00000179747"; transcript_version "1"; exon_number "9"; gene_name "sun1"; gene_source "ensembl_havana"; gene_biotype "protein_coding"; transcript_name "sun1-205"; transcript_source "ensembl"; transcript_biotype "protein_coding"; exon_id "ENSDARE00000557269"; exon_version "4";	chr3	13211739	13211839
chr3	ensembl	CDS	13242705	13242907	gene_id "ENSDARG00000055350"; gene_version "8"; transcript_id "ENSDART00000179747"; transcript_version "1"; exon_number "9"; gene_name "sun1"; gene_source "ensembl_havana"; gene_biotype "protein_coding"; transcript_name "sun1-205"; transcript_source "ensembl"; transcript_biotype "protein_coding"; protein_id "ENSDARP00000149724"; protein_version "1";	chr3	13211739	13211839
chr3	ensembl	exon	13245887	13246147	gene_id "ENSDARG00000055350"; gene_version "8"; transcript_id "ENSDART00000179747"; transcript_version "1"; exon_number "10"; gene_name "sun1"; gene_source "ensembl_havana"; gene_biotype "protein_coding"; transcript_name "sun1-205"; transcript_source "ensembl"; transcript_biotype "protein_coding"; exon_id "ENSDARE00000557259"; exon_version "2";	chr3	13211739	13211839
chr3	ensembl	CDS	13245887	13246147	gene_id "ENSDARG00000055350"; gene_version "8"; transcript_id "ENSDART00000179747"; transcript_version "1"; exon_number "10"; gene_name "sun1"; gene_source "ensembl_havana"; gene_biotype "protein_coding"; transcript_name "sun1-205"; transcript_source "ensembl"; transcript_biotype "protein_coding"; protein_id "ENSDARP00000149724"; protein_version "1";	chr3	13211739	13211839
chr3	ensembl	exon	13248111	13248203	gene_id "ENSDARG00000055350"; gene_version "8"; transcript_id "ENSDART00000179747"; transcript_version "1"; exon_number "11"; gene_name "sun1"; gene_source "ensembl_havana"; gene_biotype "protein_coding"; transcript_name "sun1-205"; transcript_source "ensembl"; transcript_biotype "protein_coding"; exon_id "ENSDARE00000557254"; exon_version "1";	chr3	13211739	13211839
chr3	ensembl	CDS	13248111	13248203	gene_id "ENSDARG00000055350"; gene_version "8"; transcript_id "ENSDART00000179747"; transcript_version "1"; exon_number "11"; gene_name "sun1"; gene_source "ensembl_havana"; gene_biotype "protein_coding"; transcript_name "sun1-205"; transcript_source "ensembl"; transcript_biotype "protein_coding"; protein_id "ENSDARP00000149724"; protein_version "1";	chr3	13211739	13211839
chr3	ensembl	exon	13248293	13248336	gene_id "ENSDARG00000055350"; gene_version "8"; transcript_id "ENSDART00000179747"; transcript_version "1"; exon_number "12"; gene_name "sun1"; gene_source "ensembl_havana"; gene_biotype "protein_coding"; transcript_name "sun1-205"; transcript_source "ensembl"; transcript_biotype "protein_coding"; exon_id "ENSDARE00000557249"; exon_version "1";	chr3	13211739	13211839
chr3	ensembl	CDS	13248293	13248336	gene_id "ENSDARG00000055350"; gene_version "8"; transcript_id "ENSDART00000179747"; transcript_version "1"; exon_number "12"; gene_name "sun1"; gene_source "ensembl_havana"; gene_biotype "protein_coding"; transcript_name "sun1-205"; transcript_source "ensembl"; transcript_biotype "protein_coding"; protein_id "ENSDARP00000149724"; protein_version "1";	chr3	13211739	13211839
chr3	ensembl	exon	13248421	13248565	gene_id "ENSDARG00000055350"; gene_version "8"; transcript_id "ENSDART00000179747"; transcript_version "1"; exon_number "13"; gene_name "sun1"; gene_source "ensembl_havana"; gene_biotype "protein_coding"; transcript_name "sun1-205"; transcript_source "ensembl"; transcript_biotype "protein_coding"; exon_id "ENSDARE00000557243"; exon_version "1";	chr3	13211739	13211839
chr3	ensembl	CDS	13248421	13248565	gene_id "ENSDARG00000055350"; gene_version "8"; transcript_id "ENSDART00000179747"; transcript_version "1"; exon_number "13"; gene_name "sun1"; gene_source "ensembl_havana"; gene_biotype "protein_coding"; transcript_name "sun1-205"; transcript_source "ensembl"; transcript_biotype "protein_coding"; protein_id "ENSDARP00000149724"; protein_version "1";	chr3	13211739	13211839
chr3	ensembl	exon	13250364	13250630	gene_id "ENSDARG00000055350"; gene_version "8"; transcript_id "ENSDART00000179747"; transcript_version "1"; exon_number "14"; gene_name "sun1"; gene_source "ensembl_havana"; gene_biotype "protein_coding"; transcript_name "sun1-205"; transcript_source "ensembl"; transcript_biotype "protein_coding"; exon_id "ENSDARE00000557236"; exon_version "2";	chr3	13211739	13211839
chr3	ensembl	CDS	13250364	13250630	gene_id "ENSDARG00000055350"; gene_version "8"; transcript_id "ENSDART00000179747"; transcript_version "1"; exon_number "14"; gene_name "sun1"; gene_source "ensembl_havana"; gene_biotype "protein_coding"; transcript_name "sun1-205"; transcript_source "ensembl"; transcript_biotype "protein_coding"; protein_id "ENSDARP00000149724"; protein_version "1";	chr3	13211739	13211839
chr3	ensembl	exon	13252540	13252624	gene_id "ENSDARG00000055350"; gene_version "8"; transcript_id "ENSDART00000179747"; transcript_version "1"; exon_number "15"; gene_name "sun1"; gene_source "ensembl_havana"; gene_biotype "protein_coding"; transcript_name "sun1-205"; transcript_source "ensembl"; transcript_biotype "protein_coding"; exon_id "ENSDARE00000557230"; exon_version "3";	chr3	13211739	13211839
chr3	ensembl	CDS	13252540	13252624	gene_id "ENSDARG00000055350"; gene_version "8"; transcript_id "ENSDART00000179747"; transcript_version "1"; exon_number "15"; gene_name "sun1"; gene_source "ensembl_havana"; gene_biotype "protein_coding"; transcript_name "sun1-205"; transcript_source "ensembl"; transcript_biotype "protein_coding"; protein_id "ENSDARP00000149724"; protein_version "1";	chr3	13211739	13211839
chr3	ensembl	exon	13254964	13255079	gene_id "ENSDARG00000055350"; gene_version "8"; transcript_id "ENSDART00000179747"; transcript_version "1"; exon_number "16"; gene_name "sun1"; gene_source "ensembl_havana"; gene_biotype "protein_coding"; transcript_name "sun1-205"; transcript_source "ensembl"; transcript_biotype "protein_coding"; exon_id "ENSDARE00000943091"; exon_version "1";	chr3	13211739	13211839
chr3	ensembl	CDS	13254964	13255079	gene_id "ENSDARG00000055350"; gene_version "8"; transcript_id "ENSDART00000179747"; transcript_version "1"; exon_number "16"; gene_name "sun1"; gene_source "ensembl_havana"; gene_biotype "protein_coding"; transcript_name "sun1-205"; transcript_source "ensembl"; transcript_biotype "protein_coding"; protein_id "ENSDARP00000149724"; protein_version "1";	chr3	13211739	13211839
chr3	ensembl	exon	13256263	13256430	gene_id "ENSDARG00000055350"; gene_version "8"; transcript_id "ENSDART00000179747"; transcript_version "1"; exon_number "17"; gene_name "sun1"; gene_source "ensembl_havana"; gene_biotype "protein_coding"; transcript_name "sun1-205"; transcript_source "ensembl"; transcript_biotype "protein_coding"; exon_id "ENSDARE00000557215"; exon_version "2";	chr3	13211739	13211839
chr3	ensembl	CDS	13256263	13256430	gene_id "ENSDARG00000055350"; gene_version "8"; transcript_id "ENSDART00000179747"; transcript_version "1"; exon_number "17"; gene_name "sun1"; gene_source "ensembl_havana"; gene_biotype "protein_coding"; transcript_name "sun1-205"; transcript_source "ensembl"; transcript_biotype "protein_coding"; protein_id "ENSDARP00000149724"; protein_version "1";	chr3	13211739	13211839
chr3	ensembl	exon	13256546	13256638	gene_id "ENSDARG00000055350"; gene_version "8"; transcript_id "ENSDART00000179747"; transcript_version "1"; exon_number "18"; gene_name "sun1"; gene_source "ensembl_havana"; gene_biotype "protein_coding"; transcript_name "sun1-205"; transcript_source "ensembl"; transcript_biotype "protein_coding"; exon_id "ENSDARE00000557209"; exon_version "1";	chr3	13211739	13211839
chr3	ensembl	CDS	13256546	13256638	gene_id "ENSDARG00000055350"; gene_version "8"; transcript_id "ENSDART00000179747"; transcript_version "1"; exon_number "18"; gene_name "sun1"; gene_source "ensembl_havana"; gene_biotype "protein_coding"; transcript_name "sun1-205"; transcript_source "ensembl"; transcript_biotype "protein_coding"; protein_id "ENSDARP00000149724"; protein_version "1";	chr3	13211739	13211839
chr3	ensembl	exon	13257817	13258103	gene_id "ENSDARG00000055350"; gene_version "8"; transcript_id "ENSDART00000179747"; transcript_version "1"; exon_number "19"; gene_name "sun1"; gene_source "ensembl_havana"; gene_biotype "protein_coding"; transcript_name "sun1-205"; transcript_source "ensembl"; transcript_biotype "protein_coding"; exon_id "ENSDARE00001310608"; exon_version "1";	chr3	13211739	13211839
chr3	ensembl	CDS	13257817	13257930	gene_id "ENSDARG00000055350"; gene_version "8"; transcript_id "ENSDART00000179747"; transcript_version "1"; exon_number "19"; gene_name "sun1"; gene_source "ensembl_havana"; gene_biotype "protein_coding"; transcript_name "sun1-205"; transcript_source "ensembl"; transcript_biotype "protein_coding"; protein_id "ENSDARP00000149724"; protein_version "1";	chr3	13211739	13211839
chr3	ensembl	stop_codon	13257931	13257933	gene_id "ENSDARG00000055350"; gene_version "8"; transcript_id "ENSDART00000179747"; transcript_version "1"; exon_number "19"; gene_name "sun1"; gene_source "ensembl_havana"; gene_biotype "protein_coding"; transcript_name "sun1-205"; transcript_source "ensembl"; transcript_biotype "protein_coding";	chr3	13211739	13211839
chr3	ensembl	five_prime_utr	13190012	13190260	gene_id "ENSDARG00000055350"; gene_version "8"; transcript_id "ENSDART00000179747"; transcript_version "1"; gene_name "sun1"; gene_source "ensembl_havana"; gene_biotype "protein_coding"; transcript_name "sun1-205"; transcript_source "ensembl"; transcript_biotype "protein_coding";	chr3	13211739	13211839
chr3	ensembl	three_prime_utr	13257934	13258103	gene_id "ENSDARG00000055350"; gene_version "8"; transcript_id "ENSDART00000179747"; transcript_version "1"; gene_name "sun1"; gene_source "ensembl_havana"; gene_biotype "protein_coding"; transcript_name "sun1-205"; transcript_source "ensembl"; transcript_biotype "protein_coding";	chr3	13211739	13211839
chr3	ensembl	transcript	13190012	13258103	gene_id "ENSDARG00000055350"; gene_version "8"; transcript_id "ENSDART00000109876"; transcript_version "4"; gene_name "sun1"; gene_source "ensembl_havana"; gene_biotype "protein_coding"; transcript_name "sun1-201"; transcript_source "ensembl"; transcript_biotype "protein_coding";	chr3	13211739	13211839
chr3	ensembl	exon	13190012	13190272	gene_id "ENSDARG00000055350"; gene_version "8"; transcript_id "ENSDART00000109876"; transcript_version "4"; exon_number "1"; gene_name "sun1"; gene_source "ensembl_havana"; gene_biotype "protein_coding"; transcript_name "sun1-201"; transcript_source "ensembl"; transcript_biotype "protein_coding"; exon_id "ENSDARE00001251552"; exon_version "1";	chr3	13211739	13211839
chr3	ensembl	exon	13194349	13194443	gene_id "ENSDARG00000055350"; gene_version "8"; transcript_id "ENSDART00000109876"; transcript_version "4"; exon_number "2"; gene_name "sun1"; gene_source "ensembl_havana"; gene_biotype "protein_coding"; transcript_name "sun1-201"; transcript_source "ensembl"; transcript_biotype "protein_coding"; exon_id "ENSDARE00001274895"; exon_version "1";	chr3	13211739	13211839
chr3	ensembl	CDS	13194367	13194443	gene_id "ENSDARG00000055350"; gene_version "8"; transcript_id "ENSDART00000109876"; transcript_version "4"; exon_number "2"; gene_name "sun1"; gene_source "ensembl_havana"; gene_biotype "protein_coding"; transcript_name "sun1-201"; transcript_source "ensembl"; transcript_biotype "protein_coding"; protein_id "ENSDARP00000099282"; protein_version "4";	chr3	13211739	13211839
chr3	ensembl	start_codon	13194367	13194369	gene_id "ENSDARG00000055350"; gene_version "8"; transcript_id "ENSDART00000109876"; transcript_version "4"; exon_number "2"; gene_name "sun1"; gene_source "ensembl_havana"; gene_biotype "protein_coding"; transcript_name "sun1-201"; transcript_source "ensembl"; transcript_biotype "protein_coding";	chr3	13211739	13211839
chr3	ensembl	exon	13224958	13225179	gene_id "ENSDARG00000055350"; gene_version "8"; transcript_id "ENSDART00000109876"; transcript_version "4"; exon_number "3"; gene_name "sun1"; gene_source "ensembl_havana"; gene_biotype "protein_coding"; transcript_name "sun1-201"; transcript_source "ensembl"; transcript_biotype "protein_coding"; exon_id "ENSDARE00000910514"; exon_version "2";	chr3	13211739	13211839
chr3	ensembl	CDS	13224958	13225179	gene_id "ENSDARG00000055350"; gene_version "8"; transcript_id "ENSDART00000109876"; transcript_version "4"; exon_number "3"; gene_name "sun1"; gene_source "ensembl_havana"; gene_biotype "protein_coding"; transcript_name "sun1-201"; transcript_source "ensembl"; transcript_biotype "protein_coding"; protein_id "ENSDARP00000099282"; protein_version "4";	chr3	13211739	13211839
chr3	ensembl	exon	13228409	13228584	gene_id "ENSDARG00000055350"; gene_version "8"; transcript_id "ENSDART00000109876"; transcript_version "4"; exon_number "4"; gene_name "sun1"; gene_source "ensembl_havana"; gene_biotype "protein_coding"; transcript_name "sun1-201"; transcript_source "ensembl"; transcript_biotype "protein_coding"; exon_id "ENSDARE00000689354"; exon_version "1";	chr3	13211739	13211839
chr3	ensembl	CDS	13228409	13228584	gene_id "ENSDARG00000055350"; gene_version "8"; transcript_id "ENSDART00000109876"; transcript_version "4"; exon_number "4"; gene_name "sun1"; gene_source "ensembl_havana"; gene_biotype "protein_coding"; transcript_name "sun1-201"; transcript_source "ensembl"; transcript_biotype "protein_coding"; protein_id "ENSDARP00000099282"; protein_version "4";	chr3	13211739	13211839
chr3	ensembl	exon	13230455	13230706	gene_id "ENSDARG00000055350"; gene_version "8"; transcript_id "ENSDART00000109876"; transcript_version "4"; exon_number "5"; gene_name "sun1"; gene_source "ensembl_havana"; gene_biotype "protein_coding"; transcript_name "sun1-201"; transcript_source "ensembl"; transcript_biotype "protein_coding"; exon_id "ENSDARE00000689353"; exon_version "3";	chr3	13211739	13211839
chr3	ensembl	CDS	13230455	13230706	gene_id "ENSDARG00000055350"; gene_version "8"; transcript_id "ENSDART00000109876"; transcript_version "4"; exon_number "5"; gene_name "sun1"; gene_source "ensembl_havana"; gene_biotype "protein_coding"; transcript_name "sun1-201"; transcript_source "ensembl"; transcript_biotype "protein_coding"; protein_id "ENSDARP00000099282"; protein_version "4";	chr3	13211739	13211839
chr3	ensembl	exon	13233130	13233207	gene_id "ENSDARG00000055350"; gene_version "8"; transcript_id "ENSDART00000109876"; transcript_version "4"; exon_number "6"; gene_name "sun1"; gene_source "ensembl_havana"; gene_biotype "protein_coding"; transcript_name "sun1-201"; transcript_source "ensembl"; transcript_biotype "protein_coding"; exon_id "ENSDARE00000689352"; exon_version "3";	chr3	13211739	13211839
chr3	ensembl	CDS	13233130	13233207	gene_id "ENSDARG00000055350"; gene_version "8"; transcript_id "ENSDART00000109876"; transcript_version "4"; exon_number "6"; gene_name "sun1"; gene_source "ensembl_havana"; gene_biotype "protein_coding"; transcript_name "sun1-201"; transcript_source "ensembl"; transcript_biotype "protein_coding"; protein_id "ENSDARP00000099282"; protein_version "4";	chr3	13211739	13211839
chr3	ensembl	exon	13239997	13240090	gene_id "ENSDARG00000055350"; gene_version "8"; transcript_id "ENSDART00000109876"; transcript_version "4"; exon_number "7"; gene_name "sun1"; gene_source "ensembl_havana"; gene_biotype "protein_coding"; transcript_name "sun1-201"; transcript_source "ensembl"; transcript_biotype "protein_coding"; exon_id "ENSDARE00000904047"; exon_version "1";	chr3	13211739	13211839
chr3	ensembl	CDS	13239997	13240090	gene_id "ENSDARG00000055350"; gene_version "8"; transcript_id "ENSDART00000109876"; transcript_version "4"; exon_number "7"; gene_name "sun1"; gene_source "ensembl_havana"; gene_biotype "protein_coding"; transcript_name "sun1-201"; transcript_source "ensembl"; transcript_biotype "protein_coding"; protein_id "ENSDARP00000099282"; protein_version "4";	chr3	13211739	13211839
chr3	ensembl	exon	13240694	13240752	gene_id "ENSDARG00000055350"; gene_version "8"; transcript_id "ENSDART00000109876"; transcript_version "4"; exon_number "8"; gene_name "sun1"; gene_source "ensembl_havana"; gene_biotype "protein_coding"; transcript_name "sun1-201"; transcript_source "ensembl"; transcript_biotype "protein_coding"; exon_id "ENSDARE00000968408"; exon_version "1";	chr3	13211739	13211839
chr3	ensembl	CDS	13240694	13240752	gene_id "ENSDARG00000055350"; gene_version "8"; transcript_id "ENSDART00000109876"; transcript_version "4"; exon_number "8"; gene_name "sun1"; gene_source "ensembl_havana"; gene_biotype "protein_coding"; transcript_name "sun1-201"; transcript_source "ensembl"; transcript_biotype "protein_coding"; protein_id "ENSDARP00000099282"; protein_version "4";	chr3	13211739	13211839
chr3	ensembl	exon	13242705	13242907	gene_id "ENSDARG00000055350"; gene_version "8"; transcript_id "ENSDART00000109876"; transcript_version "4"; exon_number "9"; gene_name "sun1"; gene_source "ensembl_havana"; gene_biotype "protein_coding"; transcript_name "sun1-201"; transcript_source "ensembl"; transcript_biotype "protein_coding"; exon_id "ENSDARE00000557269"; exon_version "4";	chr3	13211739	13211839
chr3	ensembl	CDS	13242705	13242907	gene_id "ENSDARG00000055350"; gene_version "8"; transcript_id "ENSDART00000109876"; transcript_version "4"; exon_number "9"; gene_name "sun1"; gene_source "ensembl_havana"; gene_biotype "protein_coding"; transcript_name "sun1-201"; transcript_source "ensembl"; transcript_biotype "protein_coding"; protein_id "ENSDARP00000099282"; protein_version "4";	chr3	13211739	13211839
chr3	ensembl	exon	13245887	13246147	gene_id "ENSDARG00000055350"; gene_version "8"; transcript_id "ENSDART00000109876"; transcript_version "4"; exon_number "10"; gene_name "sun1"; gene_source "ensembl_havana"; gene_biotype "protein_coding"; transcript_name "sun1-201"; transcript_source "ensembl"; transcript_biotype "protein_coding"; exon_id "ENSDARE00000557259"; exon_version "2";	chr3	13211739	13211839
chr3	ensembl	CDS	13245887	13246147	gene_id "ENSDARG00000055350"; gene_version "8"; transcript_id "ENSDART00000109876"; transcript_version "4"; exon_number "10"; gene_name "sun1"; gene_source "ensembl_havana"; gene_biotype "protein_coding"; transcript_name "sun1-201"; transcript_source "ensembl"; transcript_biotype "protein_coding"; protein_id "ENSDARP00000099282"; protein_version "4";	chr3	13211739	13211839
chr3	ensembl	exon	13248111	13248203	gene_id "ENSDARG00000055350"; gene_version "8"; transcript_id "ENSDART00000109876"; transcript_version "4"; exon_number "11"; gene_name "sun1"; gene_source "ensembl_havana"; gene_biotype "protein_coding"; transcript_name "sun1-201"; transcript_source "ensembl"; transcript_biotype "protein_coding"; exon_id "ENSDARE00000557254"; exon_version "1";	chr3	13211739	13211839
chr3	ensembl	CDS	13248111	13248203	gene_id "ENSDARG00000055350"; gene_version "8"; transcript_id "ENSDART00000109876"; transcript_version "4"; exon_number "11"; gene_name "sun1"; gene_source "ensembl_havana"; gene_biotype "protein_coding"; transcript_name "sun1-201"; transcript_source "ensembl"; transcript_biotype "protein_coding"; protein_id "ENSDARP00000099282"; protein_version "4";	chr3	13211739	13211839
chr3	ensembl	exon	13248293	13248336	gene_id "ENSDARG00000055350"; gene_version "8"; transcript_id "ENSDART00000109876"; transcript_version "4"; exon_number "12"; gene_name "sun1"; gene_source "ensembl_havana"; gene_biotype "protein_coding"; transcript_name "sun1-201"; transcript_source "ensembl"; transcript_biotype "protein_coding"; exon_id "ENSDARE00000557249"; exon_version "1";	chr3	13211739	13211839
chr3	ensembl	CDS	13248293	13248336	gene_id "ENSDARG00000055350"; gene_version "8"; transcript_id "ENSDART00000109876"; transcript_version "4"; exon_number "12"; gene_name "sun1"; gene_source "ensembl_havana"; gene_biotype "protein_coding"; transcript_name "sun1-201"; transcript_source "ensembl"; transcript_biotype "protein_coding"; protein_id "ENSDARP00000099282"; protein_version "4";	chr3	13211739	13211839
chr3	ensembl	exon	13248421	13248565	gene_id "ENSDARG00000055350"; gene_version "8"; transcript_id "ENSDART00000109876"; transcript_version "4"; exon_number "13"; gene_name "sun1"; gene_source "ensembl_havana"; gene_biotype "protein_coding"; transcript_name "sun1-201"; transcript_source "ensembl"; transcript_biotype "protein_coding"; exon_id "ENSDARE00000557243"; exon_version "1";	chr3	13211739	13211839
chr3	ensembl	CDS	13248421	13248565	gene_id "ENSDARG00000055350"; gene_version "8"; transcript_id "ENSDART00000109876"; transcript_version "4"; exon_number "13"; gene_name "sun1"; gene_source "ensembl_havana"; gene_biotype "protein_coding"; transcript_name "sun1-201"; transcript_source "ensembl"; transcript_biotype "protein_coding"; protein_id "ENSDARP00000099282"; protein_version "4";	chr3	13211739	13211839
chr3	ensembl	exon	13250364	13250630	gene_id "ENSDARG00000055350"; gene_version "8"; transcript_id "ENSDART00000109876"; transcript_version "4"; exon_number "14"; gene_name "sun1"; gene_source "ensembl_havana"; gene_biotype "protein_coding"; transcript_name "sun1-201"; transcript_source "ensembl"; transcript_biotype "protein_coding"; exon_id "ENSDARE00000557236"; exon_version "2";	chr3	13211739	13211839
chr3	ensembl	CDS	13250364	13250630	gene_id "ENSDARG00000055350"; gene_version "8"; transcript_id "ENSDART00000109876"; transcript_version "4"; exon_number "14"; gene_name "sun1"; gene_source "ensembl_havana"; gene_biotype "protein_coding"; transcript_name "sun1-201"; transcript_source "ensembl"; transcript_biotype "protein_coding"; protein_id "ENSDARP00000099282"; protein_version "4";	chr3	13211739	13211839
chr3	ensembl	exon	13252540	13252624	gene_id "ENSDARG00000055350"; gene_version "8"; transcript_id "ENSDART00000109876"; transcript_version "4"; exon_number "15"; gene_name "sun1"; gene_source "ensembl_havana"; gene_biotype "protein_coding"; transcript_name "sun1-201"; transcript_source "ensembl"; transcript_biotype "protein_coding"; exon_id "ENSDARE00000557230"; exon_version "3";	chr3	13211739	13211839
chr3	ensembl	CDS	13252540	13252624	gene_id "ENSDARG00000055350"; gene_version "8"; transcript_id "ENSDART00000109876"; transcript_version "4"; exon_number "15"; gene_name "sun1"; gene_source "ensembl_havana"; gene_biotype "protein_coding"; transcript_name "sun1-201"; transcript_source "ensembl"; transcript_biotype "protein_coding"; protein_id "ENSDARP00000099282"; protein_version "4";	chr3	13211739	13211839
chr3	ensembl	exon	13254964	13255079	gene_id "ENSDARG00000055350"; gene_version "8"; transcript_id "ENSDART00000109876"; transcript_version "4"; exon_number "16"; gene_name "sun1"; gene_source "ensembl_havana"; gene_biotype "protein_coding"; transcript_name "sun1-201"; transcript_source "ensembl"; transcript_biotype "protein_coding"; exon_id "ENSDARE00000943091"; exon_version "1";	chr3	13211739	13211839
chr3	ensembl	CDS	13254964	13255079	gene_id "ENSDARG00000055350"; gene_version "8"; transcript_id "ENSDART00000109876"; transcript_version "4"; exon_number "16"; gene_name "sun1"; gene_source "ensembl_havana"; gene_biotype "protein_coding"; transcript_name "sun1-201"; transcript_source "ensembl"; transcript_biotype "protein_coding"; protein_id "ENSDARP00000099282"; protein_version "4";	chr3	13211739	13211839
chr3	ensembl	exon	13256263	13256430	gene_id "ENSDARG00000055350"; gene_version "8"; transcript_id "ENSDART00000109876"; transcript_version "4"; exon_number "17"; gene_name "sun1"; gene_source "ensembl_havana"; gene_biotype "protein_coding"; transcript_name "sun1-201"; transcript_source "ensembl"; transcript_biotype "protein_coding"; exon_id "ENSDARE00000557215"; exon_version "2";	chr3	13211739	13211839
chr3	ensembl	CDS	13256263	13256430	gene_id "ENSDARG00000055350"; gene_version "8"; transcript_id "ENSDART00000109876"; transcript_version "4"; exon_number "17"; gene_name "sun1"; gene_source "ensembl_havana"; gene_biotype "protein_coding"; transcript_name "sun1-201"; transcript_source "ensembl"; transcript_biotype "protein_coding"; protein_id "ENSDARP00000099282"; protein_version "4";	chr3	13211739	13211839
chr3	ensembl	exon	13256546	13256638	gene_id "ENSDARG00000055350"; gene_version "8"; transcript_id "ENSDART00000109876"; transcript_version "4"; exon_number "18"; gene_name "sun1"; gene_source "ensembl_havana"; gene_biotype "protein_coding"; transcript_name "sun1-201"; transcript_source "ensembl"; transcript_biotype "protein_coding"; exon_id "ENSDARE00000557209"; exon_version "1";	chr3	13211739	13211839
chr3	ensembl	CDS	13256546	13256638	gene_id "ENSDARG00000055350"; gene_version "8"; transcript_id "ENSDART00000109876"; transcript_version "4"; exon_number "18"; gene_name "sun1"; gene_source "ensembl_havana"; gene_biotype "protein_coding"; transcript_name "sun1-201"; transcript_source "ensembl"; transcript_biotype "protein_coding"; protein_id "ENSDARP00000099282"; protein_version "4";	chr3	13211739	13211839
chr3	ensembl	exon	13257817	13258103	gene_id "ENSDARG00000055350"; gene_version "8"; transcript_id "ENSDART00000109876"; transcript_version "4"; exon_number "19"; gene_name "sun1"; gene_source "ensembl_havana"; gene_biotype "protein_coding"; transcript_name "sun1-201"; transcript_source "ensembl"; transcript_biotype "protein_coding"; exon_id "ENSDARE00001310608"; exon_version "1";	chr3	13211739	13211839
chr3	ensembl	CDS	13257817	13257930	gene_id "ENSDARG00000055350"; gene_version "8"; transcript_id "ENSDART00000109876"; transcript_version "4"; exon_number "19"; gene_name "sun1"; gene_source "ensembl_havana"; gene_biotype "protein_coding"; transcript_name "sun1-201"; transcript_source "ensembl"; transcript_biotype "protein_coding"; protein_id "ENSDARP00000099282"; protein_version "4";	chr3	13211739	13211839
chr3	ensembl	stop_codon	13257931	13257933	gene_id "ENSDARG00000055350"; gene_version "8"; transcript_id "ENSDART00000109876"; transcript_version "4"; exon_number "19"; gene_name "sun1"; gene_source "ensembl_havana"; gene_biotype "protein_coding"; transcript_name "sun1-201"; transcript_source "ensembl"; transcript_biotype "protein_coding";	chr3	13211739	13211839
chr3	ensembl	five_prime_utr	13190012	13190272	gene_id "ENSDARG00000055350"; gene_version "8"; transcript_id "ENSDART00000109876"; transcript_version "4"; gene_name "sun1"; gene_source "ensembl_havana"; gene_biotype "protein_coding"; transcript_name "sun1-201"; transcript_source "ensembl"; transcript_biotype "protein_coding";	chr3	13211739	13211839
chr3	ensembl	five_prime_utr	13194349	13194366	gene_id "ENSDARG00000055350"; gene_version "8"; transcript_id "ENSDART00000109876"; transcript_version "4"; gene_name "sun1"; gene_source "ensembl_havana"; gene_biotype "protein_coding"; transcript_name "sun1-201"; transcript_source "ensembl"; transcript_biotype "protein_coding";	chr3	13211739	13211839
chr3	ensembl	three_prime_utr	13257934	13258103	gene_id "ENSDARG00000055350"; gene_version "8"; transcript_id "ENSDART00000109876"; transcript_version "4"; gene_name "sun1"; gene_source "ensembl_havana"; gene_biotype "protein_coding"; transcript_name "sun1-201"; transcript_source "ensembl"; transcript_biotype "protein_coding";	chr3	13211739	13211839
chr3	ensembl	transcript	13190028	13258843	gene_id "ENSDARG00000055350"; gene_version "8"; transcript_id "ENSDART00000124824"; transcript_version "3"; gene_name "sun1"; gene_source "ensembl_havana"; gene_biotype "protein_coding"; transcript_name "sun1-202"; transcript_source "ensembl"; transcript_biotype "protein_coding";	chr3	13211739	13211839
chr3	ensembl	exon	13190028	13190272	gene_id "ENSDARG00000055350"; gene_version "8"; transcript_id "ENSDART00000124824"; transcript_version "3"; exon_number "1"; gene_name "sun1"; gene_source "ensembl_havana"; gene_biotype "protein_coding"; transcript_name "sun1-202"; transcript_source "ensembl"; transcript_biotype "protein_coding"; exon_id "ENSDARE00001285154"; exon_version "1";	chr3	13211739	13211839
chr3	ensembl	exon	13194349	13194443	gene_id "ENSDARG00000055350"; gene_version "8"; transcript_id "ENSDART00000124824"; transcript_version "3"; exon_number "2"; gene_name "sun1"; gene_source "ensembl_havana"; gene_biotype "protein_coding"; transcript_name "sun1-202"; transcript_source "ensembl"; transcript_biotype "protein_coding"; exon_id "ENSDARE00001274895"; exon_version "1";	chr3	13211739	13211839
chr3	ensembl	CDS	13194367	13194443	gene_id "ENSDARG00000055350"; gene_version "8"; transcript_id "ENSDART00000124824"; transcript_version "3"; exon_number "2"; gene_name "sun1"; gene_source "ensembl_havana"; gene_biotype "protein_coding"; transcript_name "sun1-202"; transcript_source "ensembl"; transcript_biotype "protein_coding"; protein_id "ENSDARP00000104532"; protein_version "1";	chr3	13211739	13211839
chr3	ensembl	start_codon	13194367	13194369	gene_id "ENSDARG00000055350"; gene_version "8"; transcript_id "ENSDART00000124824"; transcript_version "3"; exon_number "2"; gene_name "sun1"; gene_source "ensembl_havana"; gene_biotype "protein_coding"; transcript_name "sun1-202"; transcript_source "ensembl"; transcript_biotype "protein_coding";	chr3	13211739	13211839
chr3	ensembl	exon	13224958	13225179	gene_id "ENSDARG00000055350"; gene_version "8"; transcript_id "ENSDART00000124824"; transcript_version "3"; exon_number "3"; gene_name "sun1"; gene_source "ensembl_havana"; gene_biotype "protein_coding"; transcript_name "sun1-202"; transcript_source "ensembl"; transcript_biotype "protein_coding"; exon_id "ENSDARE00000910514"; exon_version "2";	chr3	13211739	13211839
chr3	ensembl	CDS	13224958	13225179	gene_id "ENSDARG00000055350"; gene_version "8"; transcript_id "ENSDART00000124824"; transcript_version "3"; exon_number "3"; gene_name "sun1"; gene_source "ensembl_havana"; gene_biotype "protein_coding"; transcript_name "sun1-202"; transcript_source "ensembl"; transcript_biotype "protein_coding"; protein_id "ENSDARP00000104532"; protein_version "1";	chr3	13211739	13211839
chr3	ensembl	exon	13228409	13228584	gene_id "ENSDARG00000055350"; gene_version "8"; transcript_id "ENSDART00000124824"; transcript_version "3"; exon_number "4"; gene_name "sun1"; gene_source "ensembl_havana"; gene_biotype "protein_coding"; transcript_name "sun1-202"; transcript_source "ensembl"; transcript_biotype "protein_coding"; exon_id "ENSDARE00000689354"; exon_version "1";	chr3	13211739	13211839
chr3	ensembl	CDS	13228409	13228584	gene_id "ENSDARG00000055350"; gene_version "8"; transcript_id "ENSDART00000124824"; transcript_version "3"; exon_number "4"; gene_name "sun1"; gene_source "ensembl_havana"; gene_biotype "protein_coding"; transcript_name "sun1-202"; transcript_source "ensembl"; transcript_biotype "protein_coding"; protein_id "ENSDARP00000104532"; protein_version "1";	chr3	13211739	13211839
chr3	ensembl	exon	13230455	13230706	gene_id "ENSDARG00000055350"; gene_version "8"; transcript_id "ENSDART00000124824"; transcript_version "3"; exon_number "5"; gene_name "sun1"; gene_source "ensembl_havana"; gene_biotype "protein_coding"; transcript_name "sun1-202"; transcript_source "ensembl"; transcript_biotype "protein_coding"; exon_id "ENSDARE00000689353"; exon_version "3";	chr3	13211739	13211839
chr3	ensembl	CDS	13230455	13230706	gene_id "ENSDARG00000055350"; gene_version "8"; transcript_id "ENSDART00000124824"; transcript_version "3"; exon_number "5"; gene_name "sun1"; gene_source "ensembl_havana"; gene_biotype "protein_coding"; transcript_name "sun1-202"; transcript_source "ensembl"; transcript_biotype "protein_coding"; protein_id "ENSDARP00000104532"; protein_version "1";	chr3	13211739	13211839
chr3	ensembl	exon	13233130	13233207	gene_id "ENSDARG00000055350"; gene_version "8"; transcript_id "ENSDART00000124824"; transcript_version "3"; exon_number "6"; gene_name "sun1"; gene_source "ensembl_havana"; gene_biotype "protein_coding"; transcript_name "sun1-202"; transcript_source "ensembl"; transcript_biotype "protein_coding"; exon_id "ENSDARE00000689352"; exon_version "3";	chr3	13211739	13211839
chr3	ensembl	CDS	13233130	13233207	gene_id "ENSDARG00000055350"; gene_version "8"; transcript_id "ENSDART00000124824"; transcript_version "3"; exon_number "6"; gene_name "sun1"; gene_source "ensembl_havana"; gene_biotype "protein_coding"; transcript_name "sun1-202"; transcript_source "ensembl"; transcript_biotype "protein_coding"; protein_id "ENSDARP00000104532"; protein_version "1";	chr3	13211739	13211839
chr3	ensembl	exon	13233414	13233521	gene_id "ENSDARG00000055350"; gene_version "8"; transcript_id "ENSDART00000124824"; transcript_version "3"; exon_number "7"; gene_name "sun1"; gene_source "ensembl_havana"; gene_biotype "protein_coding"; transcript_name "sun1-202"; transcript_source "ensembl"; transcript_biotype "protein_coding"; exon_id "ENSDARE00000938566"; exon_version "1";	chr3	13211739	13211839
chr3	ensembl	CDS	13233414	13233521	gene_id "ENSDARG00000055350"; gene_version "8"; transcript_id "ENSDART00000124824"; transcript_version "3"; exon_number "7"; gene_name "sun1"; gene_source "ensembl_havana"; gene_biotype "protein_coding"; transcript_name "sun1-202"; transcript_source "ensembl"; transcript_biotype "protein_coding"; protein_id "ENSDARP00000104532"; protein_version "1";	chr3	13211739	13211839
chr3	ensembl	exon	13235589	13235687	gene_id "ENSDARG00000055350"; gene_version "8"; transcript_id "ENSDART00000124824"; transcript_version "3"; exon_number "8"; gene_name "sun1"; gene_source "ensembl_havana"; gene_biotype "protein_coding"; transcript_name "sun1-202"; transcript_source "ensembl"; transcript_biotype "protein_coding"; exon_id "ENSDARE00000961194"; exon_version "1";	chr3	13211739	13211839
chr3	ensembl	CDS	13235589	13235687	gene_id "ENSDARG00000055350"; gene_version "8"; transcript_id "ENSDART00000124824"; transcript_version "3"; exon_number "8"; gene_name "sun1"; gene_source "ensembl_havana"; gene_biotype "protein_coding"; transcript_name "sun1-202"; transcript_source "ensembl"; transcript_biotype "protein_coding"; protein_id "ENSDARP00000104532"; protein_version "1";	chr3	13211739	13211839
chr3	ensembl	exon	13235790	13235897	gene_id "ENSDARG00000055350"; gene_version "8"; transcript_id "ENSDART00000124824"; transcript_version "3"; exon_number "9"; gene_name "sun1"; gene_source "ensembl_havana"; gene_biotype "protein_coding"; transcript_name "sun1-202"; transcript_source "ensembl"; transcript_biotype "protein_coding"; exon_id "ENSDARE00000924729"; exon_version "1";	chr3	13211739	13211839
chr3	ensembl	CDS	13235790	13235897	gene_id "ENSDARG00000055350"; gene_version "8"; transcript_id "ENSDART00000124824"; transcript_version "3"; exon_number "9"; gene_name "sun1"; gene_source "ensembl_havana"; gene_biotype "protein_coding"; transcript_name "sun1-202"; transcript_source "ensembl"; transcript_biotype "protein_coding"; protein_id "ENSDARP00000104532"; protein_version "1";	chr3	13211739	13211839
chr3	ensembl	exon	13239230	13239328	gene_id "ENSDARG00000055350"; gene_version "8"; transcript_id "ENSDART00000124824"; transcript_version "3"; exon_number "10"; gene_name "sun1"; gene_source "ensembl_havana"; gene_biotype "protein_coding"; transcript_name "sun1-202"; transcript_source "ensembl"; transcript_biotype "protein_coding"; exon_id "ENSDARE00000928591"; exon_version "1";	chr3	13211739	13211839
chr3	ensembl	CDS	13239230	13239328	gene_id "ENSDARG00000055350"; gene_version "8"; transcript_id "ENSDART00000124824"; transcript_version "3"; exon_number "10"; gene_name "sun1"; gene_source "ensembl_havana"; gene_biotype "protein_coding"; transcript_name "sun1-202"; transcript_source "ensembl"; transcript_biotype "protein_coding"; protein_id "ENSDARP00000104532"; protein_version "1";	chr3	13211739	13211839
chr3	ensembl	exon	13239997	13240090	gene_id "ENSDARG00000055350"; gene_version "8"; transcript_id "ENSDART00000124824"; transcript_version "3"; exon_number "11"; gene_name "sun1"; gene_source "ensembl_havana"; gene_biotype "protein_coding"; transcript_name "sun1-202"; transcript_source "ensembl"; transcript_biotype "protein_coding"; exon_id "ENSDARE00000904047"; exon_version "1";	chr3	13211739	13211839
chr3	ensembl	CDS	13239997	13240090	gene_id "ENSDARG00000055350"; gene_version "8"; transcript_id "ENSDART00000124824"; transcript_version "3"; exon_number "11"; gene_name "sun1"; gene_source "ensembl_havana"; gene_biotype "protein_coding"; transcript_name "sun1-202"; transcript_source "ensembl"; transcript_biotype "protein_coding"; protein_id "ENSDARP00000104532"; protein_version "1";	chr3	13211739	13211839
chr3	ensembl	exon	13240694	13240752	gene_id "ENSDARG00000055350"; gene_version "8"; transcript_id "ENSDART00000124824"; transcript_version "3"; exon_number "12"; gene_name "sun1"; gene_source "ensembl_havana"; gene_biotype "protein_coding"; transcript_name "sun1-202"; transcript_source "ensembl"; transcript_biotype "protein_coding"; exon_id "ENSDARE00000968408"; exon_version "1";	chr3	13211739	13211839
chr3	ensembl	CDS	13240694	13240752	gene_id "ENSDARG00000055350"; gene_version "8"; transcript_id "ENSDART00000124824"; transcript_version "3"; exon_number "12"; gene_name "sun1"; gene_source "ensembl_havana"; gene_biotype "protein_coding"; transcript_name "sun1-202"; transcript_source "ensembl"; transcript_biotype "protein_coding"; protein_id "ENSDARP00000104532"; protein_version "1";	chr3	13211739	13211839
chr3	ensembl	exon	13242705	13242907	gene_id "ENSDARG00000055350"; gene_version "8"; transcript_id "ENSDART00000124824"; transcript_version "3"; exon_number "13"; gene_name "sun1"; gene_source "ensembl_havana"; gene_biotype "protein_coding"; transcript_name "sun1-202"; transcript_source "ensembl"; transcript_biotype "protein_coding"; exon_id "ENSDARE00000557269"; exon_version "4";	chr3	13211739	13211839
chr3	ensembl	CDS	13242705	13242907	gene_id "ENSDARG00000055350"; gene_version "8"; transcript_id "ENSDART00000124824"; transcript_version "3"; exon_number "13"; gene_name "sun1"; gene_source "ensembl_havana"; gene_biotype "protein_coding"; transcript_name "sun1-202"; transcript_source "ensembl"; transcript_biotype "protein_coding"; protein_id "ENSDARP00000104532"; protein_version "1";	chr3	13211739	13211839
chr3	ensembl	exon	13245887	13246147	gene_id "ENSDARG00000055350"; gene_version "8"; transcript_id "ENSDART00000124824"; transcript_version "3"; exon_number "14"; gene_name "sun1"; gene_source "ensembl_havana"; gene_biotype "protein_coding"; transcript_name "sun1-202"; transcript_source "ensembl"; transcript_biotype "protein_coding"; exon_id "ENSDARE00000557259"; exon_version "2";	chr3	13211739	13211839
chr3	ensembl	CDS	13245887	13246147	gene_id "ENSDARG00000055350"; gene_version "8"; transcript_id "ENSDART00000124824"; transcript_version "3"; exon_number "14"; gene_name "sun1"; gene_source "ensembl_havana"; gene_biotype "protein_coding"; transcript_name "sun1-202"; transcript_source "ensembl"; transcript_biotype "protein_coding"; protein_id "ENSDARP00000104532"; protein_version "1";	chr3	13211739	13211839
chr3	ensembl	exon	13248111	13248203	gene_id "ENSDARG00000055350"; gene_version "8"; transcript_id "ENSDART00000124824"; transcript_version "3"; exon_number "15"; gene_name "sun1"; gene_source "ensembl_havana"; gene_biotype "protein_coding"; transcript_name "sun1-202"; transcript_source "ensembl"; transcript_biotype "protein_coding"; exon_id "ENSDARE00000557254"; exon_version "1";	chr3	13211739	13211839
chr3	ensembl	CDS	13248111	13248203	gene_id "ENSDARG00000055350"; gene_version "8"; transcript_id "ENSDART00000124824"; transcript_version "3"; exon_number "15"; gene_name "sun1"; gene_source "ensembl_havana"; gene_biotype "protein_coding"; transcript_name "sun1-202"; transcript_source "ensembl"; transcript_biotype "protein_coding"; protein_id "ENSDARP00000104532"; protein_version "1";	chr3	13211739	13211839
chr3	ensembl	exon	13248293	13248336	gene_id "ENSDARG00000055350"; gene_version "8"; transcript_id "ENSDART00000124824"; transcript_version "3"; exon_number "16"; gene_name "sun1"; gene_source "ensembl_havana"; gene_biotype "protein_coding"; transcript_name "sun1-202"; transcript_source "ensembl"; transcript_biotype "protein_coding"; exon_id "ENSDARE00000557249"; exon_version "1";	chr3	13211739	13211839
chr3	ensembl	CDS	13248293	13248336	gene_id "ENSDARG00000055350"; gene_version "8"; transcript_id "ENSDART00000124824"; transcript_version "3"; exon_number "16"; gene_name "sun1"; gene_source "ensembl_havana"; gene_biotype "protein_coding"; transcript_name "sun1-202"; transcript_source "ensembl"; transcript_biotype "protein_coding"; protein_id "ENSDARP00000104532"; protein_version "1";	chr3	13211739	13211839
chr3	ensembl	exon	13248421	13248565	gene_id "ENSDARG00000055350"; gene_version "8"; transcript_id "ENSDART00000124824"; transcript_version "3"; exon_number "17"; gene_name "sun1"; gene_source "ensembl_havana"; gene_biotype "protein_coding"; transcript_name "sun1-202"; transcript_source "ensembl"; transcript_biotype "protein_coding"; exon_id "ENSDARE00000557243"; exon_version "1";	chr3	13211739	13211839
chr3	ensembl	CDS	13248421	13248565	gene_id "ENSDARG00000055350"; gene_version "8"; transcript_id "ENSDART00000124824"; transcript_version "3"; exon_number "17"; gene_name "sun1"; gene_source "ensembl_havana"; gene_biotype "protein_coding"; transcript_name "sun1-202"; transcript_source "ensembl"; transcript_biotype "protein_coding"; protein_id "ENSDARP00000104532"; protein_version "1";	chr3	13211739	13211839
chr3	ensembl	exon	13250364	13250630	gene_id "ENSDARG00000055350"; gene_version "8"; transcript_id "ENSDART00000124824"; transcript_version "3"; exon_number "18"; gene_name "sun1"; gene_source "ensembl_havana"; gene_biotype "protein_coding"; transcript_name "sun1-202"; transcript_source "ensembl"; transcript_biotype "protein_coding"; exon_id "ENSDARE00000557236"; exon_version "2";	chr3	13211739	13211839
chr3	ensembl	CDS	13250364	13250630	gene_id "ENSDARG00000055350"; gene_version "8"; transcript_id "ENSDART00000124824"; transcript_version "3"; exon_number "18"; gene_name "sun1"; gene_source "ensembl_havana"; gene_biotype "protein_coding"; transcript_name "sun1-202"; transcript_source "ensembl"; transcript_biotype "protein_coding"; protein_id "ENSDARP00000104532"; protein_version "1";	chr3	13211739	13211839
chr3	ensembl	exon	13252540	13252624	gene_id "ENSDARG00000055350"; gene_version "8"; transcript_id "ENSDART00000124824"; transcript_version "3"; exon_number "19"; gene_name "sun1"; gene_source "ensembl_havana"; gene_biotype "protein_coding"; transcript_name "sun1-202"; transcript_source "ensembl"; transcript_biotype "protein_coding"; exon_id "ENSDARE00000557230"; exon_version "3";	chr3	13211739	13211839
chr3	ensembl	CDS	13252540	13252624	gene_id "ENSDARG00000055350"; gene_version "8"; transcript_id "ENSDART00000124824"; transcript_version "3"; exon_number "19"; gene_name "sun1"; gene_source "ensembl_havana"; gene_biotype "protein_coding"; transcript_name "sun1-202"; transcript_source "ensembl"; transcript_biotype "protein_coding"; protein_id "ENSDARP00000104532"; protein_version "1";	chr3	13211739	13211839
chr3	ensembl	exon	13254964	13255079	gene_id "ENSDARG00000055350"; gene_version "8"; transcript_id "ENSDART00000124824"; transcript_version "3"; exon_number "20"; gene_name "sun1"; gene_source "ensembl_havana"; gene_biotype "protein_coding"; transcript_name "sun1-202"; transcript_source "ensembl"; transcript_biotype "protein_coding"; exon_id "ENSDARE00000943091"; exon_version "1";	chr3	13211739	13211839
chr3	ensembl	CDS	13254964	13255079	gene_id "ENSDARG00000055350"; gene_version "8"; transcript_id "ENSDART00000124824"; transcript_version "3"; exon_number "20"; gene_name "sun1"; gene_source "ensembl_havana"; gene_biotype "protein_coding"; transcript_name "sun1-202"; transcript_source "ensembl"; transcript_biotype "protein_coding"; protein_id "ENSDARP00000104532"; protein_version "1";	chr3	13211739	13211839
chr3	ensembl	exon	13256263	13256430	gene_id "ENSDARG00000055350"; gene_version "8"; transcript_id "ENSDART00000124824"; transcript_version "3"; exon_number "21"; gene_name "sun1"; gene_source "ensembl_havana"; gene_biotype "protein_coding"; transcript_name "sun1-202"; transcript_source "ensembl"; transcript_biotype "protein_coding"; exon_id "ENSDARE00000557215"; exon_version "2";	chr3	13211739	13211839
chr3	ensembl	CDS	13256263	13256430	gene_id "ENSDARG00000055350"; gene_version "8"; transcript_id "ENSDART00000124824"; transcript_version "3"; exon_number "21"; gene_name "sun1"; gene_source "ensembl_havana"; gene_biotype "protein_coding"; transcript_name "sun1-202"; transcript_source "ensembl"; transcript_biotype "protein_coding"; protein_id "ENSDARP00000104532"; protein_version "1";	chr3	13211739	13211839
chr3	ensembl	exon	13256546	13256638	gene_id "ENSDARG00000055350"; gene_version "8"; transcript_id "ENSDART00000124824"; transcript_version "3"; exon_number "22"; gene_name "sun1"; gene_source "ensembl_havana"; gene_biotype "protein_coding"; transcript_name "sun1-202"; transcript_source "ensembl"; transcript_biotype "protein_coding"; exon_id "ENSDARE00000557209"; exon_version "1";	chr3	13211739	13211839
chr3	ensembl	CDS	13256546	13256638	gene_id "ENSDARG00000055350"; gene_version "8"; transcript_id "ENSDART00000124824"; transcript_version "3"; exon_number "22"; gene_name "sun1"; gene_source "ensembl_havana"; gene_biotype "protein_coding"; transcript_name "sun1-202"; transcript_source "ensembl"; transcript_biotype "protein_coding"; protein_id "ENSDARP00000104532"; protein_version "1";	chr3	13211739	13211839
chr3	ensembl	exon	13257817	13258843	gene_id "ENSDARG00000055350"; gene_version "8"; transcript_id "ENSDART00000124824"; transcript_version "3"; exon_number "23"; gene_name "sun1"; gene_source "ensembl_havana"; gene_biotype "protein_coding"; transcript_name "sun1-202"; transcript_source "ensembl"; transcript_biotype "protein_coding"; exon_id "ENSDARE00000947404"; exon_version "2";	chr3	13211739	13211839
chr3	ensembl	CDS	13257817	13257930	gene_id "ENSDARG00000055350"; gene_version "8"; transcript_id "ENSDART00000124824"; transcript_version "3"; exon_number "23"; gene_name "sun1"; gene_source "ensembl_havana"; gene_biotype "protein_coding"; transcript_name "sun1-202"; transcript_source "ensembl"; transcript_biotype "protein_coding"; protein_id "ENSDARP00000104532"; protein_version "1";	chr3	13211739	13211839
chr3	ensembl	stop_codon	13257931	13257933	gene_id "ENSDARG00000055350"; gene_version "8"; transcript_id "ENSDART00000124824"; transcript_version "3"; exon_number "23"; gene_name "sun1"; gene_source "ensembl_havana"; gene_biotype "protein_coding"; transcript_name "sun1-202"; transcript_source "ensembl"; transcript_biotype "protein_coding";	chr3	13211739	13211839
chr3	ensembl	five_prime_utr	13190028	13190272	gene_id "ENSDARG00000055350"; gene_version "8"; transcript_id "ENSDART00000124824"; transcript_version "3"; gene_name "sun1"; gene_source "ensembl_havana"; gene_biotype "protein_coding"; transcript_name "sun1-202"; transcript_source "ensembl"; transcript_biotype "protein_coding";	chr3	13211739	13211839
chr3	ensembl	five_prime_utr	13194349	13194366	gene_id "ENSDARG00000055350"; gene_version "8"; transcript_id "ENSDART00000124824"; transcript_version "3"; gene_name "sun1"; gene_source "ensembl_havana"; gene_biotype "protein_coding"; transcript_name "sun1-202"; transcript_source "ensembl"; transcript_biotype "protein_coding";	chr3	13211739	13211839
chr3	ensembl	three_prime_utr	13257934	13258843	gene_id "ENSDARG00000055350"; gene_version "8"; transcript_id "ENSDART00000124824"; transcript_version "3"; gene_name "sun1"; gene_source "ensembl_havana"; gene_biotype "protein_coding"; transcript_name "sun1-202"; transcript_source "ensembl"; transcript_biotype "protein_coding";	chr3	13211739	13211839
chr3	ensembl	transcript	13190028	13258898	gene_id "ENSDARG00000055350"; gene_version "8"; transcript_id "ENSDART00000130261"; transcript_version "3"; gene_name "sun1"; gene_source "ensembl_havana"; gene_biotype "protein_coding"; transcript_name "sun1-203"; transcript_source "ensembl"; transcript_biotype "protein_coding";	chr3	13211739	13211839
chr3	ensembl	exon	13190028	13190272	gene_id "ENSDARG00000055350"; gene_version "8"; transcript_id "ENSDART00000130261"; transcript_version "3"; exon_number "1"; gene_name "sun1"; gene_source "ensembl_havana"; gene_biotype "protein_coding"; transcript_name "sun1-203"; transcript_source "ensembl"; transcript_biotype "protein_coding"; exon_id "ENSDARE00001321480"; exon_version "1";	chr3	13211739	13211839
chr3	ensembl	CDS	13190261	13190272	gene_id "ENSDARG00000055350"; gene_version "8"; transcript_id "ENSDART00000130261"; transcript_version "3"; exon_number "1"; gene_name "sun1"; gene_source "ensembl_havana"; gene_biotype "protein_coding"; transcript_name "sun1-203"; transcript_source "ensembl"; transcript_biotype "protein_coding"; protein_id "ENSDARP00000111505"; protein_version "3";	chr3	13211739	13211839
chr3	ensembl	start_codon	13190261	13190263	gene_id "ENSDARG00000055350"; gene_version "8"; transcript_id "ENSDART00000130261"; transcript_version "3"; exon_number "1"; gene_name "sun1"; gene_source "ensembl_havana"; gene_biotype "protein_coding"; transcript_name "sun1-203"; transcript_source "ensembl"; transcript_biotype "protein_coding";	chr3	13211739	13211839
chr3	ensembl	exon	13194349	13194443	gene_id "ENSDARG00000055350"; gene_version "8"; transcript_id "ENSDART00000130261"; transcript_version "3"; exon_number "2"; gene_name "sun1"; gene_source "ensembl_havana"; gene_biotype "protein_coding"; transcript_name "sun1-203"; transcript_source "ensembl"; transcript_biotype "protein_coding"; exon_id "ENSDARE00001290181"; exon_version "1";	chr3	13211739	13211839
chr3	ensembl	CDS	13194349	13194443	gene_id "ENSDARG00000055350"; gene_version "8"; transcript_id "ENSDART00000130261"; transcript_version "3"; exon_number "2"; gene_name "sun1"; gene_source "ensembl_havana"; gene_biotype "protein_coding"; transcript_name "sun1-203"; transcript_source "ensembl"; transcript_biotype "protein_coding"; protein_id "ENSDARP00000111505"; protein_version "3";	chr3	13211739	13211839
chr3	ensembl	exon	13224958	13225179	gene_id "ENSDARG00000055350"; gene_version "8"; transcript_id "ENSDART00000130261"; transcript_version "3"; exon_number "3"; gene_name "sun1"; gene_source "ensembl_havana"; gene_biotype "protein_coding"; transcript_name "sun1-203"; transcript_source "ensembl"; transcript_biotype "protein_coding"; exon_id "ENSDARE00000910514"; exon_version "2";	chr3	13211739	13211839
chr3	ensembl	CDS	13224958	13225179	gene_id "ENSDARG00000055350"; gene_version "8"; transcript_id "ENSDART00000130261"; transcript_version "3"; exon_number "3"; gene_name "sun1"; gene_source "ensembl_havana"; gene_biotype "protein_coding"; transcript_name "sun1-203"; transcript_source "ensembl"; transcript_biotype "protein_coding"; protein_id "ENSDARP00000111505"; protein_version "3";	chr3	13211739	13211839
chr3	ensembl	exon	13228409	13228584	gene_id "ENSDARG00000055350"; gene_version "8"; transcript_id "ENSDART00000130261"; transcript_version "3"; exon_number "4"; gene_name "sun1"; gene_source "ensembl_havana"; gene_biotype "protein_coding"; transcript_name "sun1-203"; transcript_source "ensembl"; transcript_biotype "protein_coding"; exon_id "ENSDARE00000689354"; exon_version "1";	chr3	13211739	13211839
chr3	ensembl	CDS	13228409	13228584	gene_id "ENSDARG00000055350"; gene_version "8"; transcript_id "ENSDART00000130261"; transcript_version "3"; exon_number "4"; gene_name "sun1"; gene_source "ensembl_havana"; gene_biotype "protein_coding"; transcript_name "sun1-203"; transcript_source "ensembl"; transcript_biotype "protein_coding"; protein_id "ENSDARP00000111505"; protein_version "3";	chr3	13211739	13211839
chr3	ensembl	exon	13230455	13230706	gene_id "ENSDARG00000055350"; gene_version "8"; transcript_id "ENSDART00000130261"; transcript_version "3"; exon_number "5"; gene_name "sun1"; gene_source "ensembl_havana"; gene_biotype "protein_coding"; transcript_name "sun1-203"; transcript_source "ensembl"; transcript_biotype "protein_coding"; exon_id "ENSDARE00000689353"; exon_version "3";	chr3	13211739	13211839
chr3	ensembl	CDS	13230455	13230706	gene_id "ENSDARG00000055350"; gene_version "8"; transcript_id "ENSDART00000130261"; transcript_version "3"; exon_number "5"; gene_name "sun1"; gene_source "ensembl_havana"; gene_biotype "protein_coding"; transcript_name "sun1-203"; transcript_source "ensembl"; transcript_biotype "protein_coding"; protein_id "ENSDARP00000111505"; protein_version "3";	chr3	13211739	13211839
chr3	ensembl	exon	13233130	13233207	gene_id "ENSDARG00000055350"; gene_version "8"; transcript_id "ENSDART00000130261"; transcript_version "3"; exon_number "6"; gene_name "sun1"; gene_source "ensembl_havana"; gene_biotype "protein_coding"; transcript_name "sun1-203"; transcript_source "ensembl"; transcript_biotype "protein_coding"; exon_id "ENSDARE00000689352"; exon_version "3";	chr3	13211739	13211839
chr3	ensembl	CDS	13233130	13233207	gene_id "ENSDARG00000055350"; gene_version "8"; transcript_id "ENSDART00000130261"; transcript_version "3"; exon_number "6"; gene_name "sun1"; gene_source "ensembl_havana"; gene_biotype "protein_coding"; transcript_name "sun1-203"; transcript_source "ensembl"; transcript_biotype "protein_coding"; protein_id "ENSDARP00000111505"; protein_version "3";	chr3	13211739	13211839
chr3	ensembl	exon	13233414	13233521	gene_id "ENSDARG00000055350"; gene_version "8"; transcript_id "ENSDART00000130261"; transcript_version "3"; exon_number "7"; gene_name "sun1"; gene_source "ensembl_havana"; gene_biotype "protein_coding"; transcript_name "sun1-203"; transcript_source "ensembl"; transcript_biotype "protein_coding"; exon_id "ENSDARE00000938566"; exon_version "1";	chr3	13211739	13211839
chr3	ensembl	CDS	13233414	13233521	gene_id "ENSDARG00000055350"; gene_version "8"; transcript_id "ENSDART00000130261"; transcript_version "3"; exon_number "7"; gene_name "sun1"; gene_source "ensembl_havana"; gene_biotype "protein_coding"; transcript_name "sun1-203"; transcript_source "ensembl"; transcript_biotype "protein_coding"; protein_id "ENSDARP00000111505"; protein_version "3";	chr3	13211739	13211839
chr3	ensembl	exon	13235589	13235687	gene_id "ENSDARG00000055350"; gene_version "8"; transcript_id "ENSDART00000130261"; transcript_version "3"; exon_number "8"; gene_name "sun1"; gene_source "ensembl_havana"; gene_biotype "protein_coding"; transcript_name "sun1-203"; transcript_source "ensembl"; transcript_biotype "protein_coding"; exon_id "ENSDARE00000961194"; exon_version "1";	chr3	13211739	13211839
chr3	ensembl	CDS	13235589	13235687	gene_id "ENSDARG00000055350"; gene_version "8"; transcript_id "ENSDART00000130261"; transcript_version "3"; exon_number "8"; gene_name "sun1"; gene_source "ensembl_havana"; gene_biotype "protein_coding"; transcript_name "sun1-203"; transcript_source "ensembl"; transcript_biotype "protein_coding"; protein_id "ENSDARP00000111505"; protein_version "3";	chr3	13211739	13211839
chr3	ensembl	exon	13235790	13235897	gene_id "ENSDARG00000055350"; gene_version "8"; transcript_id "ENSDART00000130261"; transcript_version "3"; exon_number "9"; gene_name "sun1"; gene_source "ensembl_havana"; gene_biotype "protein_coding"; transcript_name "sun1-203"; transcript_source "ensembl"; transcript_biotype "protein_coding"; exon_id "ENSDARE00000924729"; exon_version "1";	chr3	13211739	13211839
chr3	ensembl	CDS	13235790	13235897	gene_id "ENSDARG00000055350"; gene_version "8"; transcript_id "ENSDART00000130261"; transcript_version "3"; exon_number "9"; gene_name "sun1"; gene_source "ensembl_havana"; gene_biotype "protein_coding"; transcript_name "sun1-203"; transcript_source "ensembl"; transcript_biotype "protein_coding"; protein_id "ENSDARP00000111505"; protein_version "3";	chr3	13211739	13211839
chr3	ensembl	exon	13239230	13239328	gene_id "ENSDARG00000055350"; gene_version "8"; transcript_id "ENSDART00000130261"; transcript_version "3"; exon_number "10"; gene_name "sun1"; gene_source "ensembl_havana"; gene_biotype "protein_coding"; transcript_name "sun1-203"; transcript_source "ensembl"; transcript_biotype "protein_coding"; exon_id "ENSDARE00000928591"; exon_version "1";	chr3	13211739	13211839
chr3	ensembl	CDS	13239230	13239328	gene_id "ENSDARG00000055350"; gene_version "8"; transcript_id "ENSDART00000130261"; transcript_version "3"; exon_number "10"; gene_name "sun1"; gene_source "ensembl_havana"; gene_biotype "protein_coding"; transcript_name "sun1-203"; transcript_source "ensembl"; transcript_biotype "protein_coding"; protein_id "ENSDARP00000111505"; protein_version "3";	chr3	13211739	13211839
chr3	ensembl	exon	13239997	13240090	gene_id "ENSDARG00000055350"; gene_version "8"; transcript_id "ENSDART00000130261"; transcript_version "3"; exon_number "11"; gene_name "sun1"; gene_source "ensembl_havana"; gene_biotype "protein_coding"; transcript_name "sun1-203"; transcript_source "ensembl"; transcript_biotype "protein_coding"; exon_id "ENSDARE00000904047"; exon_version "1";	chr3	13211739	13211839
chr3	ensembl	CDS	13239997	13240090	gene_id "ENSDARG00000055350"; gene_version "8"; transcript_id "ENSDART00000130261"; transcript_version "3"; exon_number "11"; gene_name "sun1"; gene_source "ensembl_havana"; gene_biotype "protein_coding"; transcript_name "sun1-203"; transcript_source "ensembl"; transcript_biotype "protein_coding"; protein_id "ENSDARP00000111505"; protein_version "3";	chr3	13211739	13211839
chr3	ensembl	exon	13240694	13240752	gene_id "ENSDARG00000055350"; gene_version "8"; transcript_id "ENSDART00000130261"; transcript_version "3"; exon_number "12"; gene_name "sun1"; gene_source "ensembl_havana"; gene_biotype "protein_coding"; transcript_name "sun1-203"; transcript_source "ensembl"; transcript_biotype "protein_coding"; exon_id "ENSDARE00000968408"; exon_version "1";	chr3	13211739	13211839
chr3	ensembl	CDS	13240694	13240752	gene_id "ENSDARG00000055350"; gene_version "8"; transcript_id "ENSDART00000130261"; transcript_version "3"; exon_number "12"; gene_name "sun1"; gene_source "ensembl_havana"; gene_biotype "protein_coding"; transcript_name "sun1-203"; transcript_source "ensembl"; transcript_biotype "protein_coding"; protein_id "ENSDARP00000111505"; protein_version "3";	chr3	13211739	13211839
chr3	ensembl	exon	13242705	13242907	gene_id "ENSDARG00000055350"; gene_version "8"; transcript_id "ENSDART00000130261"; transcript_version "3"; exon_number "13"; gene_name "sun1"; gene_source "ensembl_havana"; gene_biotype "protein_coding"; transcript_name "sun1-203"; transcript_source "ensembl"; transcript_biotype "protein_coding"; exon_id "ENSDARE00000557269"; exon_version "4";	chr3	13211739	13211839
chr3	ensembl	CDS	13242705	13242907	gene_id "ENSDARG00000055350"; gene_version "8"; transcript_id "ENSDART00000130261"; transcript_version "3"; exon_number "13"; gene_name "sun1"; gene_source "ensembl_havana"; gene_biotype "protein_coding"; transcript_name "sun1-203"; transcript_source "ensembl"; transcript_biotype "protein_coding"; protein_id "ENSDARP00000111505"; protein_version "3";	chr3	13211739	13211839
chr3	ensembl	exon	13245887	13246147	gene_id "ENSDARG00000055350"; gene_version "8"; transcript_id "ENSDART00000130261"; transcript_version "3"; exon_number "14"; gene_name "sun1"; gene_source "ensembl_havana"; gene_biotype "protein_coding"; transcript_name "sun1-203"; transcript_source "ensembl"; transcript_biotype "protein_coding"; exon_id "ENSDARE00000557259"; exon_version "2";	chr3	13211739	13211839
chr3	ensembl	CDS	13245887	13246147	gene_id "ENSDARG00000055350"; gene_version "8"; transcript_id "ENSDART00000130261"; transcript_version "3"; exon_number "14"; gene_name "sun1"; gene_source "ensembl_havana"; gene_biotype "protein_coding"; transcript_name "sun1-203"; transcript_source "ensembl"; transcript_biotype "protein_coding"; protein_id "ENSDARP00000111505"; protein_version "3";	chr3	13211739	13211839
chr3	ensembl	exon	13248111	13248203	gene_id "ENSDARG00000055350"; gene_version "8"; transcript_id "ENSDART00000130261"; transcript_version "3"; exon_number "15"; gene_name "sun1"; gene_source "ensembl_havana"; gene_biotype "protein_coding"; transcript_name "sun1-203"; transcript_source "ensembl"; transcript_biotype "protein_coding"; exon_id "ENSDARE00000557254"; exon_version "1";	chr3	13211739	13211839
chr3	ensembl	CDS	13248111	13248203	gene_id "ENSDARG00000055350"; gene_version "8"; transcript_id "ENSDART00000130261"; transcript_version "3"; exon_number "15"; gene_name "sun1"; gene_source "ensembl_havana"; gene_biotype "protein_coding"; transcript_name "sun1-203"; transcript_source "ensembl"; transcript_biotype "protein_coding"; protein_id "ENSDARP00000111505"; protein_version "3";	chr3	13211739	13211839
chr3	ensembl	exon	13248293	13248336	gene_id "ENSDARG00000055350"; gene_version "8"; transcript_id "ENSDART00000130261"; transcript_version "3"; exon_number "16"; gene_name "sun1"; gene_source "ensembl_havana"; gene_biotype "protein_coding"; transcript_name "sun1-203"; transcript_source "ensembl"; transcript_biotype "protein_coding"; exon_id "ENSDARE00000557249"; exon_version "1";	chr3	13211739	13211839
chr3	ensembl	CDS	13248293	13248336	gene_id "ENSDARG00000055350"; gene_version "8"; transcript_id "ENSDART00000130261"; transcript_version "3"; exon_number "16"; gene_name "sun1"; gene_source "ensembl_havana"; gene_biotype "protein_coding"; transcript_name "sun1-203"; transcript_source "ensembl"; transcript_biotype "protein_coding"; protein_id "ENSDARP00000111505"; protein_version "3";	chr3	13211739	13211839
chr3	ensembl	exon	13248421	13248565	gene_id "ENSDARG00000055350"; gene_version "8"; transcript_id "ENSDART00000130261"; transcript_version "3"; exon_number "17"; gene_name "sun1"; gene_source "ensembl_havana"; gene_biotype "protein_coding"; transcript_name "sun1-203"; transcript_source "ensembl"; transcript_biotype "protein_coding"; exon_id "ENSDARE00000557243"; exon_version "1";	chr3	13211739	13211839
chr3	ensembl	CDS	13248421	13248565	gene_id "ENSDARG00000055350"; gene_version "8"; transcript_id "ENSDART00000130261"; transcript_version "3"; exon_number "17"; gene_name "sun1"; gene_source "ensembl_havana"; gene_biotype "protein_coding"; transcript_name "sun1-203"; transcript_source "ensembl"; transcript_biotype "protein_coding"; protein_id "ENSDARP00000111505"; protein_version "3";	chr3	13211739	13211839
chr3	ensembl	exon	13250364	13250630	gene_id "ENSDARG00000055350"; gene_version "8"; transcript_id "ENSDART00000130261"; transcript_version "3"; exon_number "18"; gene_name "sun1"; gene_source "ensembl_havana"; gene_biotype "protein_coding"; transcript_name "sun1-203"; transcript_source "ensembl"; transcript_biotype "protein_coding"; exon_id "ENSDARE00000557236"; exon_version "2";	chr3	13211739	13211839
chr3	ensembl	CDS	13250364	13250630	gene_id "ENSDARG00000055350"; gene_version "8"; transcript_id "ENSDART00000130261"; transcript_version "3"; exon_number "18"; gene_name "sun1"; gene_source "ensembl_havana"; gene_biotype "protein_coding"; transcript_name "sun1-203"; transcript_source "ensembl"; transcript_biotype "protein_coding"; protein_id "ENSDARP00000111505"; protein_version "3";	chr3	13211739	13211839
chr3	ensembl	exon	13252540	13252624	gene_id "ENSDARG00000055350"; gene_version "8"; transcript_id "ENSDART00000130261"; transcript_version "3"; exon_number "19"; gene_name "sun1"; gene_source "ensembl_havana"; gene_biotype "protein_coding"; transcript_name "sun1-203"; transcript_source "ensembl"; transcript_biotype "protein_coding"; exon_id "ENSDARE00000557230"; exon_version "3";	chr3	13211739	13211839
chr3	ensembl	CDS	13252540	13252624	gene_id "ENSDARG00000055350"; gene_version "8"; transcript_id "ENSDART00000130261"; transcript_version "3"; exon_number "19"; gene_name "sun1"; gene_source "ensembl_havana"; gene_biotype "protein_coding"; transcript_name "sun1-203"; transcript_source "ensembl"; transcript_biotype "protein_coding"; protein_id "ENSDARP00000111505"; protein_version "3";	chr3	13211739	13211839
chr3	ensembl	exon	13254964	13255079	gene_id "ENSDARG00000055350"; gene_version "8"; transcript_id "ENSDART00000130261"; transcript_version "3"; exon_number "20"; gene_name "sun1"; gene_source "ensembl_havana"; gene_biotype "protein_coding"; transcript_name "sun1-203"; transcript_source "ensembl"; transcript_biotype "protein_coding"; exon_id "ENSDARE00000943091"; exon_version "1";	chr3	13211739	13211839
chr3	ensembl	CDS	13254964	13255079	gene_id "ENSDARG00000055350"; gene_version "8"; transcript_id "ENSDART00000130261"; transcript_version "3"; exon_number "20"; gene_name "sun1"; gene_source "ensembl_havana"; gene_biotype "protein_coding"; transcript_name "sun1-203"; transcript_source "ensembl"; transcript_biotype "protein_coding"; protein_id "ENSDARP00000111505"; protein_version "3";	chr3	13211739	13211839
chr3	ensembl	exon	13256263	13256430	gene_id "ENSDARG00000055350"; gene_version "8"; transcript_id "ENSDART00000130261"; transcript_version "3"; exon_number "21"; gene_name "sun1"; gene_source "ensembl_havana"; gene_biotype "protein_coding"; transcript_name "sun1-203"; transcript_source "ensembl"; transcript_biotype "protein_coding"; exon_id "ENSDARE00000557215"; exon_version "2";	chr3	13211739	13211839
chr3	ensembl	CDS	13256263	13256430	gene_id "ENSDARG00000055350"; gene_version "8"; transcript_id "ENSDART00000130261"; transcript_version "3"; exon_number "21"; gene_name "sun1"; gene_source "ensembl_havana"; gene_biotype "protein_coding"; transcript_name "sun1-203"; transcript_source "ensembl"; transcript_biotype "protein_coding"; protein_id "ENSDARP00000111505"; protein_version "3";	chr3	13211739	13211839
chr3	ensembl	exon	13256546	13256638	gene_id "ENSDARG00000055350"; gene_version "8"; transcript_id "ENSDART00000130261"; transcript_version "3"; exon_number "22"; gene_name "sun1"; gene_source "ensembl_havana"; gene_biotype "protein_coding"; transcript_name "sun1-203"; transcript_source "ensembl"; transcript_biotype "protein_coding"; exon_id "ENSDARE00000557209"; exon_version "1";	chr3	13211739	13211839
chr3	ensembl	CDS	13256546	13256638	gene_id "ENSDARG00000055350"; gene_version "8"; transcript_id "ENSDART00000130261"; transcript_version "3"; exon_number "22"; gene_name "sun1"; gene_source "ensembl_havana"; gene_biotype "protein_coding"; transcript_name "sun1-203"; transcript_source "ensembl"; transcript_biotype "protein_coding"; protein_id "ENSDARP00000111505"; protein_version "3";	chr3	13211739	13211839
chr3	ensembl	exon	13257817	13258898	gene_id "ENSDARG00000055350"; gene_version "8"; transcript_id "ENSDART00000130261"; transcript_version "3"; exon_number "23"; gene_name "sun1"; gene_source "ensembl_havana"; gene_biotype "protein_coding"; transcript_name "sun1-203"; transcript_source "ensembl"; transcript_biotype "protein_coding"; exon_id "ENSDARE00001141527"; exon_version "1";	chr3	13211739	13211839
chr3	ensembl	CDS	13257817	13257930	gene_id "ENSDARG00000055350"; gene_version "8"; transcript_id "ENSDART00000130261"; transcript_version "3"; exon_number "23"; gene_name "sun1"; gene_source "ensembl_havana"; gene_biotype "protein_coding"; transcript_name "sun1-203"; transcript_source "ensembl"; transcript_biotype "protein_coding"; protein_id "ENSDARP00000111505"; protein_version "3";	chr3	13211739	13211839
chr3	ensembl	stop_codon	13257931	13257933	gene_id "ENSDARG00000055350"; gene_version "8"; transcript_id "ENSDART00000130261"; transcript_version "3"; exon_number "23"; gene_name "sun1"; gene_source "ensembl_havana"; gene_biotype "protein_coding"; transcript_name "sun1-203"; transcript_source "ensembl"; transcript_biotype "protein_coding";	chr3	13211739	13211839
chr3	ensembl	five_prime_utr	13190028	13190260	gene_id "ENSDARG00000055350"; gene_version "8"; transcript_id "ENSDART00000130261"; transcript_version "3"; gene_name "sun1"; gene_source "ensembl_havana"; gene_biotype "protein_coding"; transcript_name "sun1-203"; transcript_source "ensembl"; transcript_biotype "protein_coding";	chr3	13211739	13211839
chr3	ensembl	three_prime_utr	13257934	13258898	gene_id "ENSDARG00000055350"; gene_version "8"; transcript_id "ENSDART00000130261"; transcript_version "3"; gene_name "sun1"; gene_source "ensembl_havana"; gene_biotype "protein_coding"; transcript_name "sun1-203"; transcript_source "ensembl"; transcript_biotype "protein_coding";	chr3	13211739	13211839
chr3	havana	transcript	13242690	13258898	gene_id "ENSDARG00000055350"; gene_version "8"; transcript_id "ENSDART00000157097"; transcript_version "2"; gene_name "sun1"; gene_source "ensembl_havana"; gene_biotype "protein_coding"; transcript_name "sun1-204"; transcript_source "havana"; transcript_biotype "protein_coding"; tag "cds_start_NF"; tag "mRNA_start_NF";	chr3	13211739	13211839
chr3	havana	exon	13242690	13242907	gene_id "ENSDARG00000055350"; gene_version "8"; transcript_id "ENSDART00000157097"; transcript_version "2"; exon_number "1"; gene_name "sun1"; gene_source "ensembl_havana"; gene_biotype "protein_coding"; transcript_name "sun1-204"; transcript_source "havana"; transcript_biotype "protein_coding"; exon_id "ENSDARE00001148889"; exon_version "1"; tag "cds_start_NF"; tag "mRNA_start_NF";	chr3	13211739	13211839
chr3	havana	CDS	13242690	13242907	gene_id "ENSDARG00000055350"; gene_version "8"; transcript_id "ENSDART00000157097"; transcript_version "2"; exon_number "1"; gene_name "sun1"; gene_source "ensembl_havana"; gene_biotype "protein_coding"; transcript_name "sun1-204"; transcript_source "havana"; transcript_biotype "protein_coding"; protein_id "ENSDARP00000129689"; protein_version "1"; tag "cds_start_NF"; tag "mRNA_start_NF";	chr3	13211739	13211839
chr3	havana	exon	13245887	13246147	gene_id "ENSDARG00000055350"; gene_version "8"; transcript_id "ENSDART00000157097"; transcript_version "2"; exon_number "2"; gene_name "sun1"; gene_source "ensembl_havana"; gene_biotype "protein_coding"; transcript_name "sun1-204"; transcript_source "havana"; transcript_biotype "protein_coding"; exon_id "ENSDARE00000557259"; exon_version "2"; tag "cds_start_NF"; tag "mRNA_start_NF";	chr3	13211739	13211839
chr3	havana	CDS	13245887	13246147	gene_id "ENSDARG00000055350"; gene_version "8"; transcript_id "ENSDART00000157097"; transcript_version "2"; exon_number "2"; gene_name "sun1"; gene_source "ensembl_havana"; gene_biotype "protein_coding"; transcript_name "sun1-204"; transcript_source "havana"; transcript_biotype "protein_coding"; protein_id "ENSDARP00000129689"; protein_version "1"; tag "cds_start_NF"; tag "mRNA_start_NF";	chr3	13211739	13211839
chr3	havana	exon	13248111	13248203	gene_id "ENSDARG00000055350"; gene_version "8"; transcript_id "ENSDART00000157097"; transcript_version "2"; exon_number "3"; gene_name "sun1"; gene_source "ensembl_havana"; gene_biotype "protein_coding"; transcript_name "sun1-204"; transcript_source "havana"; transcript_biotype "protein_coding"; exon_id "ENSDARE00000557254"; exon_version "1"; tag "cds_start_NF"; tag "mRNA_start_NF";	chr3	13211739	13211839
chr3	havana	CDS	13248111	13248203	gene_id "ENSDARG00000055350"; gene_version "8"; transcript_id "ENSDART00000157097"; transcript_version "2"; exon_number "3"; gene_name "sun1"; gene_source "ensembl_havana"; gene_biotype "protein_coding"; transcript_name "sun1-204"; transcript_source "havana"; transcript_biotype "protein_coding"; protein_id "ENSDARP00000129689"; protein_version "1"; tag "cds_start_NF"; tag "mRNA_start_NF";	chr3	13211739	13211839
chr3	havana	exon	13248293	13248336	gene_id "ENSDARG00000055350"; gene_version "8"; transcript_id "ENSDART00000157097"; transcript_version "2"; exon_number "4"; gene_name "sun1"; gene_source "ensembl_havana"; gene_biotype "protein_coding"; transcript_name "sun1-204"; transcript_source "havana"; transcript_biotype "protein_coding"; exon_id "ENSDARE00000557249"; exon_version "1"; tag "cds_start_NF"; tag "mRNA_start_NF";	chr3	13211739	13211839
chr3	havana	CDS	13248293	13248336	gene_id "ENSDARG00000055350"; gene_version "8"; transcript_id "ENSDART00000157097"; transcript_version "2"; exon_number "4"; gene_name "sun1"; gene_source "ensembl_havana"; gene_biotype "protein_coding"; transcript_name "sun1-204"; transcript_source "havana"; transcript_biotype "protein_coding"; protein_id "ENSDARP00000129689"; protein_version "1"; tag "cds_start_NF"; tag "mRNA_start_NF";	chr3	13211739	13211839
chr3	havana	exon	13248421	13248565	gene_id "ENSDARG00000055350"; gene_version "8"; transcript_id "ENSDART00000157097"; transcript_version "2"; exon_number "5"; gene_name "sun1"; gene_source "ensembl_havana"; gene_biotype "protein_coding"; transcript_name "sun1-204"; transcript_source "havana"; transcript_biotype "protein_coding"; exon_id "ENSDARE00000557243"; exon_version "1"; tag "cds_start_NF"; tag "mRNA_start_NF";	chr3	13211739	13211839
chr3	havana	CDS	13248421	13248565	gene_id "ENSDARG00000055350"; gene_version "8"; transcript_id "ENSDART00000157097"; transcript_version "2"; exon_number "5"; gene_name "sun1"; gene_source "ensembl_havana"; gene_biotype "protein_coding"; transcript_name "sun1-204"; transcript_source "havana"; transcript_biotype "protein_coding"; protein_id "ENSDARP00000129689"; protein_version "1"; tag "cds_start_NF"; tag "mRNA_start_NF";	chr3	13211739	13211839
chr3	havana	exon	13250364	13250630	gene_id "ENSDARG00000055350"; gene_version "8"; transcript_id "ENSDART00000157097"; transcript_version "2"; exon_number "6"; gene_name "sun1"; gene_source "ensembl_havana"; gene_biotype "protein_coding"; transcript_name "sun1-204"; transcript_source "havana"; transcript_biotype "protein_coding"; exon_id "ENSDARE00000557236"; exon_version "2"; tag "cds_start_NF"; tag "mRNA_start_NF";	chr3	13211739	13211839
chr3	havana	CDS	13250364	13250630	gene_id "ENSDARG00000055350"; gene_version "8"; transcript_id "ENSDART00000157097"; transcript_version "2"; exon_number "6"; gene_name "sun1"; gene_source "ensembl_havana"; gene_biotype "protein_coding"; transcript_name "sun1-204"; transcript_source "havana"; transcript_biotype "protein_coding"; protein_id "ENSDARP00000129689"; protein_version "1"; tag "cds_start_NF"; tag "mRNA_start_NF";	chr3	13211739	13211839
chr3	havana	exon	13252540	13252624	gene_id "ENSDARG00000055350"; gene_version "8"; transcript_id "ENSDART00000157097"; transcript_version "2"; exon_number "7"; gene_name "sun1"; gene_source "ensembl_havana"; gene_biotype "protein_coding"; transcript_name "sun1-204"; transcript_source "havana"; transcript_biotype "protein_coding"; exon_id "ENSDARE00000557230"; exon_version "3"; tag "cds_start_NF"; tag "mRNA_start_NF";	chr3	13211739	13211839
chr3	havana	CDS	13252540	13252624	gene_id "ENSDARG00000055350"; gene_version "8"; transcript_id "ENSDART00000157097"; transcript_version "2"; exon_number "7"; gene_name "sun1"; gene_source "ensembl_havana"; gene_biotype "protein_coding"; transcript_name "sun1-204"; transcript_source "havana"; transcript_biotype "protein_coding"; protein_id "ENSDARP00000129689"; protein_version "1"; tag "cds_start_NF"; tag "mRNA_start_NF";	chr3	13211739	13211839
chr3	havana	exon	13254964	13255079	gene_id "ENSDARG00000055350"; gene_version "8"; transcript_id "ENSDART00000157097"; transcript_version "2"; exon_number "8"; gene_name "sun1"; gene_source "ensembl_havana"; gene_biotype "protein_coding"; transcript_name "sun1-204"; transcript_source "havana"; transcript_biotype "protein_coding"; exon_id "ENSDARE00000943091"; exon_version "1"; tag "cds_start_NF"; tag "mRNA_start_NF";	chr3	13211739	13211839
chr3	havana	CDS	13254964	13255079	gene_id "ENSDARG00000055350"; gene_version "8"; transcript_id "ENSDART00000157097"; transcript_version "2"; exon_number "8"; gene_name "sun1"; gene_source "ensembl_havana"; gene_biotype "protein_coding"; transcript_name "sun1-204"; transcript_source "havana"; transcript_biotype "protein_coding"; protein_id "ENSDARP00000129689"; protein_version "1"; tag "cds_start_NF"; tag "mRNA_start_NF";	chr3	13211739	13211839
chr3	havana	exon	13256263	13256430	gene_id "ENSDARG00000055350"; gene_version "8"; transcript_id "ENSDART00000157097"; transcript_version "2"; exon_number "9"; gene_name "sun1"; gene_source "ensembl_havana"; gene_biotype "protein_coding"; transcript_name "sun1-204"; transcript_source "havana"; transcript_biotype "protein_coding"; exon_id "ENSDARE00000557215"; exon_version "2"; tag "cds_start_NF"; tag "mRNA_start_NF";	chr3	13211739	13211839
chr3	havana	CDS	13256263	13256430	gene_id "ENSDARG00000055350"; gene_version "8"; transcript_id "ENSDART00000157097"; transcript_version "2"; exon_number "9"; gene_name "sun1"; gene_source "ensembl_havana"; gene_biotype "protein_coding"; transcript_name "sun1-204"; transcript_source "havana"; transcript_biotype "protein_coding"; protein_id "ENSDARP00000129689"; protein_version "1"; tag "cds_start_NF"; tag "mRNA_start_NF";	chr3	13211739	13211839
chr3	havana	exon	13256546	13256638	gene_id "ENSDARG00000055350"; gene_version "8"; transcript_id "ENSDART00000157097"; transcript_version "2"; exon_number "10"; gene_name "sun1"; gene_source "ensembl_havana"; gene_biotype "protein_coding"; transcript_name "sun1-204"; transcript_source "havana"; transcript_biotype "protein_coding"; exon_id "ENSDARE00000557209"; exon_version "1"; tag "cds_start_NF"; tag "mRNA_start_NF";	chr3	13211739	13211839
chr3	havana	CDS	13256546	13256638	gene_id "ENSDARG00000055350"; gene_version "8"; transcript_id "ENSDART00000157097"; transcript_version "2"; exon_number "10"; gene_name "sun1"; gene_source "ensembl_havana"; gene_biotype "protein_coding"; transcript_name "sun1-204"; transcript_source "havana"; transcript_biotype "protein_coding"; protein_id "ENSDARP00000129689"; protein_version "1"; tag "cds_start_NF"; tag "mRNA_start_NF";	chr3	13211739	13211839
chr3	havana	exon	13257817	13258898	gene_id "ENSDARG00000055350"; gene_version "8"; transcript_id "ENSDART00000157097"; transcript_version "2"; exon_number "11"; gene_name "sun1"; gene_source "ensembl_havana"; gene_biotype "protein_coding"; transcript_name "sun1-204"; transcript_source "havana"; transcript_biotype "protein_coding"; exon_id "ENSDARE00001141527"; exon_version "1"; tag "cds_start_NF"; tag "mRNA_start_NF";	chr3	13211739	13211839
chr3	havana	CDS	13257817	13257930	gene_id "ENSDARG00000055350"; gene_version "8"; transcript_id "ENSDART00000157097"; transcript_version "2"; exon_number "11"; gene_name "sun1"; gene_source "ensembl_havana"; gene_biotype "protein_coding"; transcript_name "sun1-204"; transcript_source "havana"; transcript_biotype "protein_coding"; protein_id "ENSDARP00000129689"; protein_version "1"; tag "cds_start_NF"; tag "mRNA_start_NF";	chr3	13211739	13211839
chr3	havana	stop_codon	13257931	13257933	gene_id "ENSDARG00000055350"; gene_version "8"; transcript_id "ENSDART00000157097"; transcript_version "2"; exon_number "11"; gene_name "sun1"; gene_source "ensembl_havana"; gene_biotype "protein_coding"; transcript_name "sun1-204"; transcript_source "havana"; transcript_biotype "protein_coding"; tag "cds_start_NF"; tag "mRNA_start_NF";	chr3	13211739	13211839
chr3	havana	three_prime_utr	13257934	13258898	gene_id "ENSDARG00000055350"; gene_version "8"; transcript_id "ENSDART00000157097"; transcript_version "2"; gene_name "sun1"; gene_source "ensembl_havana"; gene_biotype "protein_coding"; transcript_name "sun1-204"; transcript_source "havana"; transcript_biotype "protein_coding"; tag "cds_start_NF"; tag "mRNA_start_NF";	chr3	13211739	13211839
chr3	ensembl	gene	13332870	13347096	gene_id "ENSDARG00000074231"; gene_version "4"; gene_name "CU138547.1"; gene_source "ensembl"; gene_biotype "protein_coding";	chr3	13360752	13360851
chr3	ensembl	gene	13332870	13347096	gene_id "ENSDARG00000074231"; gene_version "4"; gene_name "CU138547.1"; gene_source "ensembl"; gene_biotype "protein_coding";	chr3	13376518	13376618
chr3	ensembl	gene	13332870	13347096	gene_id "ENSDARG00000074231"; gene_version "4"; gene_name "CU138547.1"; gene_source "ensembl"; gene_biotype "protein_coding";	chr3	13390053	13390152
chr3	ensembl	gene	13332870	13347096	gene_id "ENSDARG00000074231"; gene_version "4"; gene_name "CU138547.1"; gene_source "ensembl"; gene_biotype "protein_coding";	chr3	13395958	13396057
chr3	ensembl	transcript	13332870	13347096	gene_id "ENSDARG00000074231"; gene_version "4"; transcript_id "ENSDART00000113878"; transcript_version "4"; gene_name "CU138547.1"; gene_source "ensembl"; gene_biotype "protein_coding"; transcript_name "CU138547.1-201"; transcript_source "ensembl"; transcript_biotype "protein_coding";	chr3	13360752	13360851
chr3	ensembl	transcript	13332870	13347096	gene_id "ENSDARG00000074231"; gene_version "4"; transcript_id "ENSDART00000113878"; transcript_version "4"; gene_name "CU138547.1"; gene_source "ensembl"; gene_biotype "protein_coding"; transcript_name "CU138547.1-201"; transcript_source "ensembl"; transcript_biotype "protein_coding";	chr3	13376518	13376618
chr3	ensembl	transcript	13332870	13347096	gene_id "ENSDARG00000074231"; gene_version "4"; transcript_id "ENSDART00000113878"; transcript_version "4"; gene_name "CU138547.1"; gene_source "ensembl"; gene_biotype "protein_coding"; transcript_name "CU138547.1-201"; transcript_source "ensembl"; transcript_biotype "protein_coding";	chr3	13390053	13390152
chr3	ensembl	transcript	13332870	13347096	gene_id "ENSDARG00000074231"; gene_version "4"; transcript_id "ENSDART00000113878"; transcript_version "4"; gene_name "CU138547.1"; gene_source "ensembl"; gene_biotype "protein_coding"; transcript_name "CU138547.1-201"; transcript_source "ensembl"; transcript_biotype "protein_coding";	chr3	13395958	13396057
chr3	ensembl	exon	13332870	13332999	gene_id "ENSDARG00000074231"; gene_version "4"; transcript_id "ENSDART00000113878"; transcript_version "4"; exon_number "1"; gene_name "CU138547.1"; gene_source "ensembl"; gene_biotype "protein_coding"; transcript_name "CU138547.1-201"; transcript_source "ensembl"; transcript_biotype "protein_coding"; exon_id "ENSDARE00000979206"; exon_version "2";	chr3	13360752	13360851
chr3	ensembl	exon	13332870	13332999	gene_id "ENSDARG00000074231"; gene_version "4"; transcript_id "ENSDART00000113878"; transcript_version "4"; exon_number "1"; gene_name "CU138547.1"; gene_source "ensembl"; gene_biotype "protein_coding"; transcript_name "CU138547.1-201"; transcript_source "ensembl"; transcript_biotype "protein_coding"; exon_id "ENSDARE00000979206"; exon_version "2";	chr3	13376518	13376618
chr3	ensembl	CDS	13332870	13332999	gene_id "ENSDARG00000074231"; gene_version "4"; transcript_id "ENSDART00000113878"; transcript_version "4"; exon_number "1"; gene_name "CU138547.1"; gene_source "ensembl"; gene_biotype "protein_coding"; transcript_name "CU138547.1-201"; transcript_source "ensembl"; transcript_biotype "protein_coding"; protein_id "ENSDARP00000098748"; protein_version "4";	chr3	13360752	13360851
chr3	ensembl	CDS	13332870	13332999	gene_id "ENSDARG00000074231"; gene_version "4"; transcript_id "ENSDART00000113878"; transcript_version "4"; exon_number "1"; gene_name "CU138547.1"; gene_source "ensembl"; gene_biotype "protein_coding"; transcript_name "CU138547.1-201"; transcript_source "ensembl"; transcript_biotype "protein_coding"; protein_id "ENSDARP00000098748"; protein_version "4";	chr3	13376518	13376618
chr3	ensembl	start_codon	13332870	13332872	gene_id "ENSDARG00000074231"; gene_version "4"; transcript_id "ENSDART00000113878"; transcript_version "4"; exon_number "1"; gene_name "CU138547.1"; gene_source "ensembl"; gene_biotype "protein_coding"; transcript_name "CU138547.1-201"; transcript_source "ensembl"; transcript_biotype "protein_coding";	chr3	13360752	13360851
chr3	ensembl	start_codon	13332870	13332872	gene_id "ENSDARG00000074231"; gene_version "4"; transcript_id "ENSDART00000113878"; transcript_version "4"; exon_number "1"; gene_name "CU138547.1"; gene_source "ensembl"; gene_biotype "protein_coding"; transcript_name "CU138547.1-201"; transcript_source "ensembl"; transcript_biotype "protein_coding";	chr3	13376518	13376618
chr3	ensembl	exon	13343932	13344035	gene_id "ENSDARG00000074231"; gene_version "4"; transcript_id "ENSDART00000113878"; transcript_version "4"; exon_number "2"; gene_name "CU138547.1"; gene_source "ensembl"; gene_biotype "protein_coding"; transcript_name "CU138547.1-201"; transcript_source "ensembl"; transcript_biotype "protein_coding"; exon_id "ENSDARE00001166462"; exon_version "1";	chr3	13360752	13360851
chr3	ensembl	exon	13343932	13344035	gene_id "ENSDARG00000074231"; gene_version "4"; transcript_id "ENSDART00000113878"; transcript_version "4"; exon_number "2"; gene_name "CU138547.1"; gene_source "ensembl"; gene_biotype "protein_coding"; transcript_name "CU138547.1-201"; transcript_source "ensembl"; transcript_biotype "protein_coding"; exon_id "ENSDARE00001166462"; exon_version "1";	chr3	13376518	13376618
chr3	ensembl	exon	13343932	13344035	gene_id "ENSDARG00000074231"; gene_version "4"; transcript_id "ENSDART00000113878"; transcript_version "4"; exon_number "2"; gene_name "CU138547.1"; gene_source "ensembl"; gene_biotype "protein_coding"; transcript_name "CU138547.1-201"; transcript_source "ensembl"; transcript_biotype "protein_coding"; exon_id "ENSDARE00001166462"; exon_version "1";	chr3	13390053	13390152
chr3	ensembl	CDS	13343932	13344035	gene_id "ENSDARG00000074231"; gene_version "4"; transcript_id "ENSDART00000113878"; transcript_version "4"; exon_number "2"; gene_name "CU138547.1"; gene_source "ensembl"; gene_biotype "protein_coding"; transcript_name "CU138547.1-201"; transcript_source "ensembl"; transcript_biotype "protein_coding"; protein_id "ENSDARP00000098748"; protein_version "4";	chr3	13360752	13360851
chr3	ensembl	CDS	13343932	13344035	gene_id "ENSDARG00000074231"; gene_version "4"; transcript_id "ENSDART00000113878"; transcript_version "4"; exon_number "2"; gene_name "CU138547.1"; gene_source "ensembl"; gene_biotype "protein_coding"; transcript_name "CU138547.1-201"; transcript_source "ensembl"; transcript_biotype "protein_coding"; protein_id "ENSDARP00000098748"; protein_version "4";	chr3	13376518	13376618
chr3	ensembl	CDS	13343932	13344035	gene_id "ENSDARG00000074231"; gene_version "4"; transcript_id "ENSDART00000113878"; transcript_version "4"; exon_number "2"; gene_name "CU138547.1"; gene_source "ensembl"; gene_biotype "protein_coding"; transcript_name "CU138547.1-201"; transcript_source "ensembl"; transcript_biotype "protein_coding"; protein_id "ENSDARP00000098748"; protein_version "4";	chr3	13390053	13390152
chr3	ensembl	exon	13346938	13347096	gene_id "ENSDARG00000074231"; gene_version "4"; transcript_id "ENSDART00000113878"; transcript_version "4"; exon_number "3"; gene_name "CU138547.1"; gene_source "ensembl"; gene_biotype "protein_coding"; transcript_name "CU138547.1-201"; transcript_source "ensembl"; transcript_biotype "protein_coding"; exon_id "ENSDARE00000878674"; exon_version "1";	chr3	13360752	13360851
chr3	ensembl	exon	13346938	13347096	gene_id "ENSDARG00000074231"; gene_version "4"; transcript_id "ENSDART00000113878"; transcript_version "4"; exon_number "3"; gene_name "CU138547.1"; gene_source "ensembl"; gene_biotype "protein_coding"; transcript_name "CU138547.1-201"; transcript_source "ensembl"; transcript_biotype "protein_coding"; exon_id "ENSDARE00000878674"; exon_version "1";	chr3	13376518	13376618
chr3	ensembl	exon	13346938	13347096	gene_id "ENSDARG00000074231"; gene_version "4"; transcript_id "ENSDART00000113878"; transcript_version "4"; exon_number "3"; gene_name "CU138547.1"; gene_source "ensembl"; gene_biotype "protein_coding"; transcript_name "CU138547.1-201"; transcript_source "ensembl"; transcript_biotype "protein_coding"; exon_id "ENSDARE00000878674"; exon_version "1";	chr3	13390053	13390152
chr3	ensembl	exon	13346938	13347096	gene_id "ENSDARG00000074231"; gene_version "4"; transcript_id "ENSDART00000113878"; transcript_version "4"; exon_number "3"; gene_name "CU138547.1"; gene_source "ensembl"; gene_biotype "protein_coding"; transcript_name "CU138547.1-201"; transcript_source "ensembl"; transcript_biotype "protein_coding"; exon_id "ENSDARE00000878674"; exon_version "1";	chr3	13395958	13396057
chr3	ensembl	CDS	13346938	13347093	gene_id "ENSDARG00000074231"; gene_version "4"; transcript_id "ENSDART00000113878"; transcript_version "4"; exon_number "3"; gene_name "CU138547.1"; gene_source "ensembl"; gene_biotype "protein_coding"; transcript_name "CU138547.1-201"; transcript_source "ensembl"; transcript_biotype "protein_coding"; protein_id "ENSDARP00000098748"; protein_version "4";	chr3	13360752	13360851
chr3	ensembl	CDS	13346938	13347093	gene_id "ENSDARG00000074231"; gene_version "4"; transcript_id "ENSDART00000113878"; transcript_version "4"; exon_number "3"; gene_name "CU138547.1"; gene_source "ensembl"; gene_biotype "protein_coding"; transcript_name "CU138547.1-201"; transcript_source "ensembl"; transcript_biotype "protein_coding"; protein_id "ENSDARP00000098748"; protein_version "4";	chr3	13376518	13376618
chr3	ensembl	CDS	13346938	13347093	gene_id "ENSDARG00000074231"; gene_version "4"; transcript_id "ENSDART00000113878"; transcript_version "4"; exon_number "3"; gene_name "CU138547.1"; gene_source "ensembl"; gene_biotype "protein_coding"; transcript_name "CU138547.1-201"; transcript_source "ensembl"; transcript_biotype "protein_coding"; protein_id "ENSDARP00000098748"; protein_version "4";	chr3	13390053	13390152
chr3	ensembl	CDS	13346938	13347093	gene_id "ENSDARG00000074231"; gene_version "4"; transcript_id "ENSDART00000113878"; transcript_version "4"; exon_number "3"; gene_name "CU138547.1"; gene_source "ensembl"; gene_biotype "protein_coding"; transcript_name "CU138547.1-201"; transcript_source "ensembl"; transcript_biotype "protein_coding"; protein_id "ENSDARP00000098748"; protein_version "4";	chr3	13395958	13396057
chr3	ensembl	stop_codon	13347094	13347096	gene_id "ENSDARG00000074231"; gene_version "4"; transcript_id "ENSDART00000113878"; transcript_version "4"; exon_number "3"; gene_name "CU138547.1"; gene_source "ensembl"; gene_biotype "protein_coding"; transcript_name "CU138547.1-201"; transcript_source "ensembl"; transcript_biotype "protein_coding";	chr3	13360752	13360851
chr3	ensembl	stop_codon	13347094	13347096	gene_id "ENSDARG00000074231"; gene_version "4"; transcript_id "ENSDART00000113878"; transcript_version "4"; exon_number "3"; gene_name "CU138547.1"; gene_source "ensembl"; gene_biotype "protein_coding"; transcript_name "CU138547.1-201"; transcript_source "ensembl"; transcript_biotype "protein_coding";	chr3	13376518	13376618
chr3	ensembl	stop_codon	13347094	13347096	gene_id "ENSDARG00000074231"; gene_version "4"; transcript_id "ENSDART00000113878"; transcript_version "4"; exon_number "3"; gene_name "CU138547.1"; gene_source "ensembl"; gene_biotype "protein_coding"; transcript_name "CU138547.1-201"; transcript_source "ensembl"; transcript_biotype "protein_coding";	chr3	13390053	13390152
chr3	ensembl	stop_codon	13347094	13347096	gene_id "ENSDARG00000074231"; gene_version "4"; transcript_id "ENSDART00000113878"; transcript_version "4"; exon_number "3"; gene_name "CU138547.1"; gene_source "ensembl"; gene_biotype "protein_coding"; transcript_name "CU138547.1-201"; transcript_source "ensembl"; transcript_biotype "protein_coding";	chr3	13395958	13396057
chr3	ensembl	gene	13406226	13406323	gene_id "ENSDARG00000081477"; gene_version "2"; gene_name "dre-mir-23a-2"; gene_source "ensembl"; gene_biotype "miRNA";	chr3	13360752	13360851
chr3	ensembl	gene	13406226	13406323	gene_id "ENSDARG00000081477"; gene_version "2"; gene_name "dre-mir-23a-2"; gene_source "ensembl"; gene_biotype "miRNA";	chr3	13376518	13376618
chr3	ensembl	gene	13406226	13406323	gene_id "ENSDARG00000081477"; gene_version "2"; gene_name "dre-mir-23a-2"; gene_source "ensembl"; gene_biotype "miRNA";	chr3	13390053	13390152
chr3	ensembl	gene	13406226	13406323	gene_id "ENSDARG00000081477"; gene_version "2"; gene_name "dre-mir-23a-2"; gene_source "ensembl"; gene_biotype "miRNA";	chr3	13395958	13396057
chr3	ensembl	gene	13406226	13406323	gene_id "ENSDARG00000081477"; gene_version "2"; gene_name "dre-mir-23a-2"; gene_source "ensembl"; gene_biotype "miRNA";	chr3	13410974	13411073
chr3	ensembl	gene	13406226	13406323	gene_id "ENSDARG00000081477"; gene_version "2"; gene_name "dre-mir-23a-2"; gene_source "ensembl"; gene_biotype "miRNA";	chr3	13417044	13417143
chr3	ensembl	transcript	13406226	13406323	gene_id "ENSDARG00000081477"; gene_version "2"; transcript_id "ENSDART00000115445"; transcript_version "2"; gene_name "dre-mir-23a-2"; gene_source "ensembl"; gene_biotype "miRNA"; transcript_name "dre-mir-23a-2.1-201"; transcript_source "ensembl"; transcript_biotype "miRNA";	chr3	13360752	13360851
chr3	ensembl	transcript	13406226	13406323	gene_id "ENSDARG00000081477"; gene_version "2"; transcript_id "ENSDART00000115445"; transcript_version "2"; gene_name "dre-mir-23a-2"; gene_source "ensembl"; gene_biotype "miRNA"; transcript_name "dre-mir-23a-2.1-201"; transcript_source "ensembl"; transcript_biotype "miRNA";	chr3	13376518	13376618
chr3	ensembl	transcript	13406226	13406323	gene_id "ENSDARG00000081477"; gene_version "2"; transcript_id "ENSDART00000115445"; transcript_version "2"; gene_name "dre-mir-23a-2"; gene_source "ensembl"; gene_biotype "miRNA"; transcript_name "dre-mir-23a-2.1-201"; transcript_source "ensembl"; transcript_biotype "miRNA";	chr3	13390053	13390152
chr3	ensembl	transcript	13406226	13406323	gene_id "ENSDARG00000081477"; gene_version "2"; transcript_id "ENSDART00000115445"; transcript_version "2"; gene_name "dre-mir-23a-2"; gene_source "ensembl"; gene_biotype "miRNA"; transcript_name "dre-mir-23a-2.1-201"; transcript_source "ensembl"; transcript_biotype "miRNA";	chr3	13395958	13396057
chr3	ensembl	transcript	13406226	13406323	gene_id "ENSDARG00000081477"; gene_version "2"; transcript_id "ENSDART00000115445"; transcript_version "2"; gene_name "dre-mir-23a-2"; gene_source "ensembl"; gene_biotype "miRNA"; transcript_name "dre-mir-23a-2.1-201"; transcript_source "ensembl"; transcript_biotype "miRNA";	chr3	13410974	13411073
chr3	ensembl	transcript	13406226	13406323	gene_id "ENSDARG00000081477"; gene_version "2"; transcript_id "ENSDART00000115445"; transcript_version "2"; gene_name "dre-mir-23a-2"; gene_source "ensembl"; gene_biotype "miRNA"; transcript_name "dre-mir-23a-2.1-201"; transcript_source "ensembl"; transcript_biotype "miRNA";	chr3	13417044	13417143
chr3	ensembl	exon	13406226	13406323	gene_id "ENSDARG00000081477"; gene_version "2"; transcript_id "ENSDART00000115445"; transcript_version "2"; exon_number "1"; gene_name "dre-mir-23a-2"; gene_source "ensembl"; gene_biotype "miRNA"; transcript_name "dre-mir-23a-2.1-201"; transcript_source "ensembl"; transcript_biotype "miRNA"; exon_id "ENSDARE00000957068"; exon_version "1";	chr3	13360752	13360851
chr3	ensembl	exon	13406226	13406323	gene_id "ENSDARG00000081477"; gene_version "2"; transcript_id "ENSDART00000115445"; transcript_version "2"; exon_number "1"; gene_name "dre-mir-23a-2"; gene_source "ensembl"; gene_biotype "miRNA"; transcript_name "dre-mir-23a-2.1-201"; transcript_source "ensembl"; transcript_biotype "miRNA"; exon_id "ENSDARE00000957068"; exon_version "1";	chr3	13376518	13376618
chr3	ensembl	exon	13406226	13406323	gene_id "ENSDARG00000081477"; gene_version "2"; transcript_id "ENSDART00000115445"; transcript_version "2"; exon_number "1"; gene_name "dre-mir-23a-2"; gene_source "ensembl"; gene_biotype "miRNA"; transcript_name "dre-mir-23a-2.1-201"; transcript_source "ensembl"; transcript_biotype "miRNA"; exon_id "ENSDARE00000957068"; exon_version "1";	chr3	13390053	13390152
chr3	ensembl	exon	13406226	13406323	gene_id "ENSDARG00000081477"; gene_version "2"; transcript_id "ENSDART00000115445"; transcript_version "2"; exon_number "1"; gene_name "dre-mir-23a-2"; gene_source "ensembl"; gene_biotype "miRNA"; transcript_name "dre-mir-23a-2.1-201"; transcript_source "ensembl"; transcript_biotype "miRNA"; exon_id "ENSDARE00000957068"; exon_version "1";	chr3	13395958	13396057
chr3	ensembl	exon	13406226	13406323	gene_id "ENSDARG00000081477"; gene_version "2"; transcript_id "ENSDART00000115445"; transcript_version "2"; exon_number "1"; gene_name "dre-mir-23a-2"; gene_source "ensembl"; gene_biotype "miRNA"; transcript_name "dre-mir-23a-2.1-201"; transcript_source "ensembl"; transcript_biotype "miRNA"; exon_id "ENSDARE00000957068"; exon_version "1";	chr3	13410974	13411073
chr3	ensembl	exon	13406226	13406323	gene_id "ENSDARG00000081477"; gene_version "2"; transcript_id "ENSDART00000115445"; transcript_version "2"; exon_number "1"; gene_name "dre-mir-23a-2"; gene_source "ensembl"; gene_biotype "miRNA"; transcript_name "dre-mir-23a-2.1-201"; transcript_source "ensembl"; transcript_biotype "miRNA"; exon_id "ENSDARE00000957068"; exon_version "1";	chr3	13417044	13417143
chr3	ensembl	gene	13406451	13406538	gene_id "ENSDARG00000083181"; gene_version "2"; gene_name "dre-mir-27c"; gene_source "ensembl"; gene_biotype "miRNA";	chr3	13360752	13360851
chr3	ensembl	gene	13406451	13406538	gene_id "ENSDARG00000083181"; gene_version "2"; gene_name "dre-mir-27c"; gene_source "ensembl"; gene_biotype "miRNA";	chr3	13376518	13376618
chr3	ensembl	gene	13406451	13406538	gene_id "ENSDARG00000083181"; gene_version "2"; gene_name "dre-mir-27c"; gene_source "ensembl"; gene_biotype "miRNA";	chr3	13390053	13390152
chr3	ensembl	gene	13406451	13406538	gene_id "ENSDARG00000083181"; gene_version "2"; gene_name "dre-mir-27c"; gene_source "ensembl"; gene_biotype "miRNA";	chr3	13395958	13396057
chr3	ensembl	gene	13406451	13406538	gene_id "ENSDARG00000083181"; gene_version "2"; gene_name "dre-mir-27c"; gene_source "ensembl"; gene_biotype "miRNA";	chr3	13410974	13411073
chr3	ensembl	gene	13406451	13406538	gene_id "ENSDARG00000083181"; gene_version "2"; gene_name "dre-mir-27c"; gene_source "ensembl"; gene_biotype "miRNA";	chr3	13417044	13417143
chr3	ensembl	transcript	13406451	13406538	gene_id "ENSDARG00000083181"; gene_version "2"; transcript_id "ENSDART00000116792"; transcript_version "2"; gene_name "dre-mir-27c"; gene_source "ensembl"; gene_biotype "miRNA"; transcript_name "dre-mir-27c.1-201"; transcript_source "ensembl"; transcript_biotype "miRNA";	chr3	13360752	13360851
chr3	ensembl	transcript	13406451	13406538	gene_id "ENSDARG00000083181"; gene_version "2"; transcript_id "ENSDART00000116792"; transcript_version "2"; gene_name "dre-mir-27c"; gene_source "ensembl"; gene_biotype "miRNA"; transcript_name "dre-mir-27c.1-201"; transcript_source "ensembl"; transcript_biotype "miRNA";	chr3	13376518	13376618
chr3	ensembl	transcript	13406451	13406538	gene_id "ENSDARG00000083181"; gene_version "2"; transcript_id "ENSDART00000116792"; transcript_version "2"; gene_name "dre-mir-27c"; gene_source "ensembl"; gene_biotype "miRNA"; transcript_name "dre-mir-27c.1-201"; transcript_source "ensembl"; transcript_biotype "miRNA";	chr3	13390053	13390152
chr3	ensembl	transcript	13406451	13406538	gene_id "ENSDARG00000083181"; gene_version "2"; transcript_id "ENSDART00000116792"; transcript_version "2"; gene_name "dre-mir-27c"; gene_source "ensembl"; gene_biotype "miRNA"; transcript_name "dre-mir-27c.1-201"; transcript_source "ensembl"; transcript_biotype "miRNA";	chr3	13395958	13396057
chr3	ensembl	transcript	13406451	13406538	gene_id "ENSDARG00000083181"; gene_version "2"; transcript_id "ENSDART00000116792"; transcript_version "2"; gene_name "dre-mir-27c"; gene_source "ensembl"; gene_biotype "miRNA"; transcript_name "dre-mir-27c.1-201"; transcript_source "ensembl"; transcript_biotype "miRNA";	chr3	13410974	13411073
chr3	ensembl	transcript	13406451	13406538	gene_id "ENSDARG00000083181"; gene_version "2"; transcript_id "ENSDART00000116792"; transcript_version "2"; gene_name "dre-mir-27c"; gene_source "ensembl"; gene_biotype "miRNA"; transcript_name "dre-mir-27c.1-201"; transcript_source "ensembl"; transcript_biotype "miRNA";	chr3	13417044	13417143
chr3	ensembl	exon	13406451	13406538	gene_id "ENSDARG00000083181"; gene_version "2"; transcript_id "ENSDART00000116792"; transcript_version "2"; exon_number "1"; gene_name "dre-mir-27c"; gene_source "ensembl"; gene_biotype "miRNA"; transcript_name "dre-mir-27c.1-201"; transcript_source "ensembl"; transcript_biotype "miRNA"; exon_id "ENSDARE00000936828"; exon_version "1";	chr3	13360752	13360851
chr3	ensembl	exon	13406451	13406538	gene_id "ENSDARG00000083181"; gene_version "2"; transcript_id "ENSDART00000116792"; transcript_version "2"; exon_number "1"; gene_name "dre-mir-27c"; gene_source "ensembl"; gene_biotype "miRNA"; transcript_name "dre-mir-27c.1-201"; transcript_source "ensembl"; transcript_biotype "miRNA"; exon_id "ENSDARE00000936828"; exon_version "1";	chr3	13376518	13376618
chr3	ensembl	exon	13406451	13406538	gene_id "ENSDARG00000083181"; gene_version "2"; transcript_id "ENSDART00000116792"; transcript_version "2"; exon_number "1"; gene_name "dre-mir-27c"; gene_source "ensembl"; gene_biotype "miRNA"; transcript_name "dre-mir-27c.1-201"; transcript_source "ensembl"; transcript_biotype "miRNA"; exon_id "ENSDARE00000936828"; exon_version "1";	chr3	13390053	13390152
chr3	ensembl	exon	13406451	13406538	gene_id "ENSDARG00000083181"; gene_version "2"; transcript_id "ENSDART00000116792"; transcript_version "2"; exon_number "1"; gene_name "dre-mir-27c"; gene_source "ensembl"; gene_biotype "miRNA"; transcript_name "dre-mir-27c.1-201"; transcript_source "ensembl"; transcript_biotype "miRNA"; exon_id "ENSDARE00000936828"; exon_version "1";	chr3	13395958	13396057
chr3	ensembl	exon	13406451	13406538	gene_id "ENSDARG00000083181"; gene_version "2"; transcript_id "ENSDART00000116792"; transcript_version "2"; exon_number "1"; gene_name "dre-mir-27c"; gene_source "ensembl"; gene_biotype "miRNA"; transcript_name "dre-mir-27c.1-201"; transcript_source "ensembl"; transcript_biotype "miRNA"; exon_id "ENSDARE00000936828"; exon_version "1";	chr3	13410974	13411073
chr3	ensembl	exon	13406451	13406538	gene_id "ENSDARG00000083181"; gene_version "2"; transcript_id "ENSDART00000116792"; transcript_version "2"; exon_number "1"; gene_name "dre-mir-27c"; gene_source "ensembl"; gene_biotype "miRNA"; transcript_name "dre-mir-27c.1-201"; transcript_source "ensembl"; transcript_biotype "miRNA"; exon_id "ENSDARE00000936828"; exon_version "1";	chr3	13417044	13417143
chr3	ensembl_havana	gene	13423935	13437817	gene_id "ENSDARG00000003270"; gene_version "12"; gene_name "dhps"; gene_source "ensembl_havana"; gene_biotype "protein_coding";	chr3	13376518	13376618
chr3	ensembl_havana	gene	13423935	13437817	gene_id "ENSDARG00000003270"; gene_version "12"; gene_name "dhps"; gene_source "ensembl_havana"; gene_biotype "protein_coding";	chr3	13390053	13390152
chr3	ensembl_havana	gene	13423935	13437817	gene_id "ENSDARG00000003270"; gene_version "12"; gene_name "dhps"; gene_source "ensembl_havana"; gene_biotype "protein_coding";	chr3	13395958	13396057
chr3	ensembl_havana	gene	13423935	13437817	gene_id "ENSDARG00000003270"; gene_version "12"; gene_name "dhps"; gene_source "ensembl_havana"; gene_biotype "protein_coding";	chr3	13410974	13411073
chr3	ensembl_havana	gene	13423935	13437817	gene_id "ENSDARG00000003270"; gene_version "12"; gene_name "dhps"; gene_source "ensembl_havana"; gene_biotype "protein_coding";	chr3	13417044	13417143
chr3	ensembl_havana	transcript	13423935	13437817	gene_id "ENSDARG00000003270"; gene_version "12"; transcript_id "ENSDART00000074068"; transcript_version "8"; gene_name "dhps"; gene_source "ensembl_havana"; gene_biotype "protein_coding"; transcript_name "dhps-201"; transcript_source "ensembl_havana"; transcript_biotype "protein_coding";	chr3	13376518	13376618
chr3	ensembl_havana	transcript	13423935	13437817	gene_id "ENSDARG00000003270"; gene_version "12"; transcript_id "ENSDART00000074068"; transcript_version "8"; gene_name "dhps"; gene_source "ensembl_havana"; gene_biotype "protein_coding"; transcript_name "dhps-201"; transcript_source "ensembl_havana"; transcript_biotype "protein_coding";	chr3	13390053	13390152
chr3	ensembl_havana	transcript	13423935	13437817	gene_id "ENSDARG00000003270"; gene_version "12"; transcript_id "ENSDART00000074068"; transcript_version "8"; gene_name "dhps"; gene_source "ensembl_havana"; gene_biotype "protein_coding"; transcript_name "dhps-201"; transcript_source "ensembl_havana"; transcript_biotype "protein_coding";	chr3	13395958	13396057
chr3	ensembl_havana	transcript	13423935	13437817	gene_id "ENSDARG00000003270"; gene_version "12"; transcript_id "ENSDART00000074068"; transcript_version "8"; gene_name "dhps"; gene_source "ensembl_havana"; gene_biotype "protein_coding"; transcript_name "dhps-201"; transcript_source "ensembl_havana"; transcript_biotype "protein_coding";	chr3	13410974	13411073
chr3	ensembl_havana	transcript	13423935	13437817	gene_id "ENSDARG00000003270"; gene_version "12"; transcript_id "ENSDART00000074068"; transcript_version "8"; gene_name "dhps"; gene_source "ensembl_havana"; gene_biotype "protein_coding"; transcript_name "dhps-201"; transcript_source "ensembl_havana"; transcript_biotype "protein_coding";	chr3	13417044	13417143
chr3	ensembl_havana	exon	13437696	13437817	gene_id "ENSDARG00000003270"; gene_version "12"; transcript_id "ENSDART00000074068"; transcript_version "8"; exon_number "1"; gene_name "dhps"; gene_source "ensembl_havana"; gene_biotype "protein_coding"; transcript_name "dhps-201"; transcript_source "ensembl_havana"; transcript_biotype "protein_coding"; exon_id "ENSDARE00000689365"; exon_version "2";	chr3	13390053	13390152
chr3	ensembl_havana	exon	13437696	13437817	gene_id "ENSDARG00000003270"; gene_version "12"; transcript_id "ENSDART00000074068"; transcript_version "8"; exon_number "1"; gene_name "dhps"; gene_source "ensembl_havana"; gene_biotype "protein_coding"; transcript_name "dhps-201"; transcript_source "ensembl_havana"; transcript_biotype "protein_coding"; exon_id "ENSDARE00000689365"; exon_version "2";	chr3	13395958	13396057
chr3	ensembl_havana	exon	13437696	13437817	gene_id "ENSDARG00000003270"; gene_version "12"; transcript_id "ENSDART00000074068"; transcript_version "8"; exon_number "1"; gene_name "dhps"; gene_source "ensembl_havana"; gene_biotype "protein_coding"; transcript_name "dhps-201"; transcript_source "ensembl_havana"; transcript_biotype "protein_coding"; exon_id "ENSDARE00000689365"; exon_version "2";	chr3	13410974	13411073
chr3	ensembl_havana	exon	13437696	13437817	gene_id "ENSDARG00000003270"; gene_version "12"; transcript_id "ENSDART00000074068"; transcript_version "8"; exon_number "1"; gene_name "dhps"; gene_source "ensembl_havana"; gene_biotype "protein_coding"; transcript_name "dhps-201"; transcript_source "ensembl_havana"; transcript_biotype "protein_coding"; exon_id "ENSDARE00000689365"; exon_version "2";	chr3	13417044	13417143
chr3	ensembl_havana	exon	13435870	13436082	gene_id "ENSDARG00000003270"; gene_version "12"; transcript_id "ENSDART00000074068"; transcript_version "8"; exon_number "2"; gene_name "dhps"; gene_source "ensembl_havana"; gene_biotype "protein_coding"; transcript_name "dhps-201"; transcript_source "ensembl_havana"; transcript_biotype "protein_coding"; exon_id "ENSDARE00000493023"; exon_version "3";	chr3	13390053	13390152
chr3	ensembl_havana	exon	13435870	13436082	gene_id "ENSDARG00000003270"; gene_version "12"; transcript_id "ENSDART00000074068"; transcript_version "8"; exon_number "2"; gene_name "dhps"; gene_source "ensembl_havana"; gene_biotype "protein_coding"; transcript_name "dhps-201"; transcript_source "ensembl_havana"; transcript_biotype "protein_coding"; exon_id "ENSDARE00000493023"; exon_version "3";	chr3	13395958	13396057
chr3	ensembl_havana	exon	13435870	13436082	gene_id "ENSDARG00000003270"; gene_version "12"; transcript_id "ENSDART00000074068"; transcript_version "8"; exon_number "2"; gene_name "dhps"; gene_source "ensembl_havana"; gene_biotype "protein_coding"; transcript_name "dhps-201"; transcript_source "ensembl_havana"; transcript_biotype "protein_coding"; exon_id "ENSDARE00000493023"; exon_version "3";	chr3	13410974	13411073
chr3	ensembl_havana	exon	13435870	13436082	gene_id "ENSDARG00000003270"; gene_version "12"; transcript_id "ENSDART00000074068"; transcript_version "8"; exon_number "2"; gene_name "dhps"; gene_source "ensembl_havana"; gene_biotype "protein_coding"; transcript_name "dhps-201"; transcript_source "ensembl_havana"; transcript_biotype "protein_coding"; exon_id "ENSDARE00000493023"; exon_version "3";	chr3	13417044	13417143
chr3	ensembl_havana	CDS	13435870	13436064	gene_id "ENSDARG00000003270"; gene_version "12"; transcript_id "ENSDART00000074068"; transcript_version "8"; exon_number "2"; gene_name "dhps"; gene_source "ensembl_havana"; gene_biotype "protein_coding"; transcript_name "dhps-201"; transcript_source "ensembl_havana"; transcript_biotype "protein_coding"; protein_id "ENSDARP00000068557"; protein_version "5";	chr3	13390053	13390152
chr3	ensembl_havana	CDS	13435870	13436064	gene_id "ENSDARG00000003270"; gene_version "12"; transcript_id "ENSDART00000074068"; transcript_version "8"; exon_number "2"; gene_name "dhps"; gene_source "ensembl_havana"; gene_biotype "protein_coding"; transcript_name "dhps-201"; transcript_source "ensembl_havana"; transcript_biotype "protein_coding"; protein_id "ENSDARP00000068557"; protein_version "5";	chr3	13395958	13396057
chr3	ensembl_havana	CDS	13435870	13436064	gene_id "ENSDARG00000003270"; gene_version "12"; transcript_id "ENSDART00000074068"; transcript_version "8"; exon_number "2"; gene_name "dhps"; gene_source "ensembl_havana"; gene_biotype "protein_coding"; transcript_name "dhps-201"; transcript_source "ensembl_havana"; transcript_biotype "protein_coding"; protein_id "ENSDARP00000068557"; protein_version "5";	chr3	13410974	13411073
chr3	ensembl_havana	CDS	13435870	13436064	gene_id "ENSDARG00000003270"; gene_version "12"; transcript_id "ENSDART00000074068"; transcript_version "8"; exon_number "2"; gene_name "dhps"; gene_source "ensembl_havana"; gene_biotype "protein_coding"; transcript_name "dhps-201"; transcript_source "ensembl_havana"; transcript_biotype "protein_coding"; protein_id "ENSDARP00000068557"; protein_version "5";	chr3	13417044	13417143
chr3	ensembl_havana	start_codon	13436062	13436064	gene_id "ENSDARG00000003270"; gene_version "12"; transcript_id "ENSDART00000074068"; transcript_version "8"; exon_number "2"; gene_name "dhps"; gene_source "ensembl_havana"; gene_biotype "protein_coding"; transcript_name "dhps-201"; transcript_source "ensembl_havana"; transcript_biotype "protein_coding";	chr3	13390053	13390152
chr3	ensembl_havana	start_codon	13436062	13436064	gene_id "ENSDARG00000003270"; gene_version "12"; transcript_id "ENSDART00000074068"; transcript_version "8"; exon_number "2"; gene_name "dhps"; gene_source "ensembl_havana"; gene_biotype "protein_coding"; transcript_name "dhps-201"; transcript_source "ensembl_havana"; transcript_biotype "protein_coding";	chr3	13395958	13396057
chr3	ensembl_havana	start_codon	13436062	13436064	gene_id "ENSDARG00000003270"; gene_version "12"; transcript_id "ENSDART00000074068"; transcript_version "8"; exon_number "2"; gene_name "dhps"; gene_source "ensembl_havana"; gene_biotype "protein_coding"; transcript_name "dhps-201"; transcript_source "ensembl_havana"; transcript_biotype "protein_coding";	chr3	13410974	13411073
chr3	ensembl_havana	start_codon	13436062	13436064	gene_id "ENSDARG00000003270"; gene_version "12"; transcript_id "ENSDART00000074068"; transcript_version "8"; exon_number "2"; gene_name "dhps"; gene_source "ensembl_havana"; gene_biotype "protein_coding"; transcript_name "dhps-201"; transcript_source "ensembl_havana"; transcript_biotype "protein_coding";	chr3	13417044	13417143
chr3	ensembl_havana	exon	13434800	13434952	gene_id "ENSDARG00000003270"; gene_version "12"; transcript_id "ENSDART00000074068"; transcript_version "8"; exon_number "3"; gene_name "dhps"; gene_source "ensembl_havana"; gene_biotype "protein_coding"; transcript_name "dhps-201"; transcript_source "ensembl_havana"; transcript_biotype "protein_coding"; exon_id "ENSDARE00000493021"; exon_version "1";	chr3	13390053	13390152
chr3	ensembl_havana	exon	13434800	13434952	gene_id "ENSDARG00000003270"; gene_version "12"; transcript_id "ENSDART00000074068"; transcript_version "8"; exon_number "3"; gene_name "dhps"; gene_source "ensembl_havana"; gene_biotype "protein_coding"; transcript_name "dhps-201"; transcript_source "ensembl_havana"; transcript_biotype "protein_coding"; exon_id "ENSDARE00000493021"; exon_version "1";	chr3	13395958	13396057
chr3	ensembl_havana	exon	13434800	13434952	gene_id "ENSDARG00000003270"; gene_version "12"; transcript_id "ENSDART00000074068"; transcript_version "8"; exon_number "3"; gene_name "dhps"; gene_source "ensembl_havana"; gene_biotype "protein_coding"; transcript_name "dhps-201"; transcript_source "ensembl_havana"; transcript_biotype "protein_coding"; exon_id "ENSDARE00000493021"; exon_version "1";	chr3	13410974	13411073
chr3	ensembl_havana	exon	13434800	13434952	gene_id "ENSDARG00000003270"; gene_version "12"; transcript_id "ENSDART00000074068"; transcript_version "8"; exon_number "3"; gene_name "dhps"; gene_source "ensembl_havana"; gene_biotype "protein_coding"; transcript_name "dhps-201"; transcript_source "ensembl_havana"; transcript_biotype "protein_coding"; exon_id "ENSDARE00000493021"; exon_version "1";	chr3	13417044	13417143
chr3	ensembl_havana	CDS	13434800	13434952	gene_id "ENSDARG00000003270"; gene_version "12"; transcript_id "ENSDART00000074068"; transcript_version "8"; exon_number "3"; gene_name "dhps"; gene_source "ensembl_havana"; gene_biotype "protein_coding"; transcript_name "dhps-201"; transcript_source "ensembl_havana"; transcript_biotype "protein_coding"; protein_id "ENSDARP00000068557"; protein_version "5";	chr3	13390053	13390152
chr3	ensembl_havana	CDS	13434800	13434952	gene_id "ENSDARG00000003270"; gene_version "12"; transcript_id "ENSDART00000074068"; transcript_version "8"; exon_number "3"; gene_name "dhps"; gene_source "ensembl_havana"; gene_biotype "protein_coding"; transcript_name "dhps-201"; transcript_source "ensembl_havana"; transcript_biotype "protein_coding"; protein_id "ENSDARP00000068557"; protein_version "5";	chr3	13395958	13396057
chr3	ensembl_havana	CDS	13434800	13434952	gene_id "ENSDARG00000003270"; gene_version "12"; transcript_id "ENSDART00000074068"; transcript_version "8"; exon_number "3"; gene_name "dhps"; gene_source "ensembl_havana"; gene_biotype "protein_coding"; transcript_name "dhps-201"; transcript_source "ensembl_havana"; transcript_biotype "protein_coding"; protein_id "ENSDARP00000068557"; protein_version "5";	chr3	13410974	13411073
chr3	ensembl_havana	CDS	13434800	13434952	gene_id "ENSDARG00000003270"; gene_version "12"; transcript_id "ENSDART00000074068"; transcript_version "8"; exon_number "3"; gene_name "dhps"; gene_source "ensembl_havana"; gene_biotype "protein_coding"; transcript_name "dhps-201"; transcript_source "ensembl_havana"; transcript_biotype "protein_coding"; protein_id "ENSDARP00000068557"; protein_version "5";	chr3	13417044	13417143
chr3	ensembl_havana	exon	13432845	13432966	gene_id "ENSDARG00000003270"; gene_version "12"; transcript_id "ENSDART00000074068"; transcript_version "8"; exon_number "4"; gene_name "dhps"; gene_source "ensembl_havana"; gene_biotype "protein_coding"; transcript_name "dhps-201"; transcript_source "ensembl_havana"; transcript_biotype "protein_coding"; exon_id "ENSDARE00000493020"; exon_version "3";	chr3	13390053	13390152
chr3	ensembl_havana	exon	13432845	13432966	gene_id "ENSDARG00000003270"; gene_version "12"; transcript_id "ENSDART00000074068"; transcript_version "8"; exon_number "4"; gene_name "dhps"; gene_source "ensembl_havana"; gene_biotype "protein_coding"; transcript_name "dhps-201"; transcript_source "ensembl_havana"; transcript_biotype "protein_coding"; exon_id "ENSDARE00000493020"; exon_version "3";	chr3	13395958	13396057
chr3	ensembl_havana	exon	13432845	13432966	gene_id "ENSDARG00000003270"; gene_version "12"; transcript_id "ENSDART00000074068"; transcript_version "8"; exon_number "4"; gene_name "dhps"; gene_source "ensembl_havana"; gene_biotype "protein_coding"; transcript_name "dhps-201"; transcript_source "ensembl_havana"; transcript_biotype "protein_coding"; exon_id "ENSDARE00000493020"; exon_version "3";	chr3	13410974	13411073
chr3	ensembl_havana	exon	13432845	13432966	gene_id "ENSDARG00000003270"; gene_version "12"; transcript_id "ENSDART00000074068"; transcript_version "8"; exon_number "4"; gene_name "dhps"; gene_source "ensembl_havana"; gene_biotype "protein_coding"; transcript_name "dhps-201"; transcript_source "ensembl_havana"; transcript_biotype "protein_coding"; exon_id "ENSDARE00000493020"; exon_version "3";	chr3	13417044	13417143
chr3	ensembl_havana	CDS	13432845	13432966	gene_id "ENSDARG00000003270"; gene_version "12"; transcript_id "ENSDART00000074068"; transcript_version "8"; exon_number "4"; gene_name "dhps"; gene_source "ensembl_havana"; gene_biotype "protein_coding"; transcript_name "dhps-201"; transcript_source "ensembl_havana"; transcript_biotype "protein_coding"; protein_id "ENSDARP00000068557"; protein_version "5";	chr3	13390053	13390152
chr3	ensembl_havana	CDS	13432845	13432966	gene_id "ENSDARG00000003270"; gene_version "12"; transcript_id "ENSDART00000074068"; transcript_version "8"; exon_number "4"; gene_name "dhps"; gene_source "ensembl_havana"; gene_biotype "protein_coding"; transcript_name "dhps-201"; transcript_source "ensembl_havana"; transcript_biotype "protein_coding"; protein_id "ENSDARP00000068557"; protein_version "5";	chr3	13395958	13396057
chr3	ensembl_havana	CDS	13432845	13432966	gene_id "ENSDARG00000003270"; gene_version "12"; transcript_id "ENSDART00000074068"; transcript_version "8"; exon_number "4"; gene_name "dhps"; gene_source "ensembl_havana"; gene_biotype "protein_coding"; transcript_name "dhps-201"; transcript_source "ensembl_havana"; transcript_biotype "protein_coding"; protein_id "ENSDARP00000068557"; protein_version "5";	chr3	13410974	13411073
chr3	ensembl_havana	CDS	13432845	13432966	gene_id "ENSDARG00000003270"; gene_version "12"; transcript_id "ENSDART00000074068"; transcript_version "8"; exon_number "4"; gene_name "dhps"; gene_source "ensembl_havana"; gene_biotype "protein_coding"; transcript_name "dhps-201"; transcript_source "ensembl_havana"; transcript_biotype "protein_coding"; protein_id "ENSDARP00000068557"; protein_version "5";	chr3	13417044	13417143
chr3	ensembl_havana	exon	13432597	13432693	gene_id "ENSDARG00000003270"; gene_version "12"; transcript_id "ENSDART00000074068"; transcript_version "8"; exon_number "5"; gene_name "dhps"; gene_source "ensembl_havana"; gene_biotype "protein_coding"; transcript_name "dhps-201"; transcript_source "ensembl_havana"; transcript_biotype "protein_coding"; exon_id "ENSDARE00001118669"; exon_version "1";	chr3	13390053	13390152
chr3	ensembl_havana	exon	13432597	13432693	gene_id "ENSDARG00000003270"; gene_version "12"; transcript_id "ENSDART00000074068"; transcript_version "8"; exon_number "5"; gene_name "dhps"; gene_source "ensembl_havana"; gene_biotype "protein_coding"; transcript_name "dhps-201"; transcript_source "ensembl_havana"; transcript_biotype "protein_coding"; exon_id "ENSDARE00001118669"; exon_version "1";	chr3	13395958	13396057
chr3	ensembl_havana	exon	13432597	13432693	gene_id "ENSDARG00000003270"; gene_version "12"; transcript_id "ENSDART00000074068"; transcript_version "8"; exon_number "5"; gene_name "dhps"; gene_source "ensembl_havana"; gene_biotype "protein_coding"; transcript_name "dhps-201"; transcript_source "ensembl_havana"; transcript_biotype "protein_coding"; exon_id "ENSDARE00001118669"; exon_version "1";	chr3	13410974	13411073
chr3	ensembl_havana	exon	13432597	13432693	gene_id "ENSDARG00000003270"; gene_version "12"; transcript_id "ENSDART00000074068"; transcript_version "8"; exon_number "5"; gene_name "dhps"; gene_source "ensembl_havana"; gene_biotype "protein_coding"; transcript_name "dhps-201"; transcript_source "ensembl_havana"; transcript_biotype "protein_coding"; exon_id "ENSDARE00001118669"; exon_version "1";	chr3	13417044	13417143
chr3	ensembl_havana	CDS	13432597	13432693	gene_id "ENSDARG00000003270"; gene_version "12"; transcript_id "ENSDART00000074068"; transcript_version "8"; exon_number "5"; gene_name "dhps"; gene_source "ensembl_havana"; gene_biotype "protein_coding"; transcript_name "dhps-201"; transcript_source "ensembl_havana"; transcript_biotype "protein_coding"; protein_id "ENSDARP00000068557"; protein_version "5";	chr3	13390053	13390152
chr3	ensembl_havana	CDS	13432597	13432693	gene_id "ENSDARG00000003270"; gene_version "12"; transcript_id "ENSDART00000074068"; transcript_version "8"; exon_number "5"; gene_name "dhps"; gene_source "ensembl_havana"; gene_biotype "protein_coding"; transcript_name "dhps-201"; transcript_source "ensembl_havana"; transcript_biotype "protein_coding"; protein_id "ENSDARP00000068557"; protein_version "5";	chr3	13395958	13396057
chr3	ensembl_havana	CDS	13432597	13432693	gene_id "ENSDARG00000003270"; gene_version "12"; transcript_id "ENSDART00000074068"; transcript_version "8"; exon_number "5"; gene_name "dhps"; gene_source "ensembl_havana"; gene_biotype "protein_coding"; transcript_name "dhps-201"; transcript_source "ensembl_havana"; transcript_biotype "protein_coding"; protein_id "ENSDARP00000068557"; protein_version "5";	chr3	13410974	13411073
chr3	ensembl_havana	CDS	13432597	13432693	gene_id "ENSDARG00000003270"; gene_version "12"; transcript_id "ENSDART00000074068"; transcript_version "8"; exon_number "5"; gene_name "dhps"; gene_source "ensembl_havana"; gene_biotype "protein_coding"; transcript_name "dhps-201"; transcript_source "ensembl_havana"; transcript_biotype "protein_coding"; protein_id "ENSDARP00000068557"; protein_version "5";	chr3	13417044	13417143
chr3	ensembl_havana	exon	13431297	13431383	gene_id "ENSDARG00000003270"; gene_version "12"; transcript_id "ENSDART00000074068"; transcript_version "8"; exon_number "6"; gene_name "dhps"; gene_source "ensembl_havana"; gene_biotype "protein_coding"; transcript_name "dhps-201"; transcript_source "ensembl_havana"; transcript_biotype "protein_coding"; exon_id "ENSDARE00000493017"; exon_version "3";	chr3	13390053	13390152
chr3	ensembl_havana	exon	13431297	13431383	gene_id "ENSDARG00000003270"; gene_version "12"; transcript_id "ENSDART00000074068"; transcript_version "8"; exon_number "6"; gene_name "dhps"; gene_source "ensembl_havana"; gene_biotype "protein_coding"; transcript_name "dhps-201"; transcript_source "ensembl_havana"; transcript_biotype "protein_coding"; exon_id "ENSDARE00000493017"; exon_version "3";	chr3	13395958	13396057
chr3	ensembl_havana	exon	13431297	13431383	gene_id "ENSDARG00000003270"; gene_version "12"; transcript_id "ENSDART00000074068"; transcript_version "8"; exon_number "6"; gene_name "dhps"; gene_source "ensembl_havana"; gene_biotype "protein_coding"; transcript_name "dhps-201"; transcript_source "ensembl_havana"; transcript_biotype "protein_coding"; exon_id "ENSDARE00000493017"; exon_version "3";	chr3	13410974	13411073
chr3	ensembl_havana	exon	13431297	13431383	gene_id "ENSDARG00000003270"; gene_version "12"; transcript_id "ENSDART00000074068"; transcript_version "8"; exon_number "6"; gene_name "dhps"; gene_source "ensembl_havana"; gene_biotype "protein_coding"; transcript_name "dhps-201"; transcript_source "ensembl_havana"; transcript_biotype "protein_coding"; exon_id "ENSDARE00000493017"; exon_version "3";	chr3	13417044	13417143
chr3	ensembl_havana	CDS	13431297	13431383	gene_id "ENSDARG00000003270"; gene_version "12"; transcript_id "ENSDART00000074068"; transcript_version "8"; exon_number "6"; gene_name "dhps"; gene_source "ensembl_havana"; gene_biotype "protein_coding"; transcript_name "dhps-201"; transcript_source "ensembl_havana"; transcript_biotype "protein_coding"; protein_id "ENSDARP00000068557"; protein_version "5";	chr3	13390053	13390152
chr3	ensembl_havana	CDS	13431297	13431383	gene_id "ENSDARG00000003270"; gene_version "12"; transcript_id "ENSDART00000074068"; transcript_version "8"; exon_number "6"; gene_name "dhps"; gene_source "ensembl_havana"; gene_biotype "protein_coding"; transcript_name "dhps-201"; transcript_source "ensembl_havana"; transcript_biotype "protein_coding"; protein_id "ENSDARP00000068557"; protein_version "5";	chr3	13395958	13396057
chr3	ensembl_havana	CDS	13431297	13431383	gene_id "ENSDARG00000003270"; gene_version "12"; transcript_id "ENSDART00000074068"; transcript_version "8"; exon_number "6"; gene_name "dhps"; gene_source "ensembl_havana"; gene_biotype "protein_coding"; transcript_name "dhps-201"; transcript_source "ensembl_havana"; transcript_biotype "protein_coding"; protein_id "ENSDARP00000068557"; protein_version "5";	chr3	13410974	13411073
chr3	ensembl_havana	CDS	13431297	13431383	gene_id "ENSDARG00000003270"; gene_version "12"; transcript_id "ENSDART00000074068"; transcript_version "8"; exon_number "6"; gene_name "dhps"; gene_source "ensembl_havana"; gene_biotype "protein_coding"; transcript_name "dhps-201"; transcript_source "ensembl_havana"; transcript_biotype "protein_coding"; protein_id "ENSDARP00000068557"; protein_version "5";	chr3	13417044	13417143
chr3	ensembl_havana	exon	13431123	13431228	gene_id "ENSDARG00000003270"; gene_version "12"; transcript_id "ENSDART00000074068"; transcript_version "8"; exon_number "7"; gene_name "dhps"; gene_source "ensembl_havana"; gene_biotype "protein_coding"; transcript_name "dhps-201"; transcript_source "ensembl_havana"; transcript_biotype "protein_coding"; exon_id "ENSDARE00000493014"; exon_version "1";	chr3	13390053	13390152
chr3	ensembl_havana	exon	13431123	13431228	gene_id "ENSDARG00000003270"; gene_version "12"; transcript_id "ENSDART00000074068"; transcript_version "8"; exon_number "7"; gene_name "dhps"; gene_source "ensembl_havana"; gene_biotype "protein_coding"; transcript_name "dhps-201"; transcript_source "ensembl_havana"; transcript_biotype "protein_coding"; exon_id "ENSDARE00000493014"; exon_version "1";	chr3	13395958	13396057
chr3	ensembl_havana	exon	13431123	13431228	gene_id "ENSDARG00000003270"; gene_version "12"; transcript_id "ENSDART00000074068"; transcript_version "8"; exon_number "7"; gene_name "dhps"; gene_source "ensembl_havana"; gene_biotype "protein_coding"; transcript_name "dhps-201"; transcript_source "ensembl_havana"; transcript_biotype "protein_coding"; exon_id "ENSDARE00000493014"; exon_version "1";	chr3	13410974	13411073
chr3	ensembl_havana	exon	13431123	13431228	gene_id "ENSDARG00000003270"; gene_version "12"; transcript_id "ENSDART00000074068"; transcript_version "8"; exon_number "7"; gene_name "dhps"; gene_source "ensembl_havana"; gene_biotype "protein_coding"; transcript_name "dhps-201"; transcript_source "ensembl_havana"; transcript_biotype "protein_coding"; exon_id "ENSDARE00000493014"; exon_version "1";	chr3	13417044	13417143
chr3	ensembl_havana	CDS	13431123	13431228	gene_id "ENSDARG00000003270"; gene_version "12"; transcript_id "ENSDART00000074068"; transcript_version "8"; exon_number "7"; gene_name "dhps"; gene_source "ensembl_havana"; gene_biotype "protein_coding"; transcript_name "dhps-201"; transcript_source "ensembl_havana"; transcript_biotype "protein_coding"; protein_id "ENSDARP00000068557"; protein_version "5";	chr3	13390053	13390152
chr3	ensembl_havana	CDS	13431123	13431228	gene_id "ENSDARG00000003270"; gene_version "12"; transcript_id "ENSDART00000074068"; transcript_version "8"; exon_number "7"; gene_name "dhps"; gene_source "ensembl_havana"; gene_biotype "protein_coding"; transcript_name "dhps-201"; transcript_source "ensembl_havana"; transcript_biotype "protein_coding"; protein_id "ENSDARP00000068557"; protein_version "5";	chr3	13395958	13396057
chr3	ensembl_havana	CDS	13431123	13431228	gene_id "ENSDARG00000003270"; gene_version "12"; transcript_id "ENSDART00000074068"; transcript_version "8"; exon_number "7"; gene_name "dhps"; gene_source "ensembl_havana"; gene_biotype "protein_coding"; transcript_name "dhps-201"; transcript_source "ensembl_havana"; transcript_biotype "protein_coding"; protein_id "ENSDARP00000068557"; protein_version "5";	chr3	13410974	13411073
chr3	ensembl_havana	CDS	13431123	13431228	gene_id "ENSDARG00000003270"; gene_version "12"; transcript_id "ENSDART00000074068"; transcript_version "8"; exon_number "7"; gene_name "dhps"; gene_source "ensembl_havana"; gene_biotype "protein_coding"; transcript_name "dhps-201"; transcript_source "ensembl_havana"; transcript_biotype "protein_coding"; protein_id "ENSDARP00000068557"; protein_version "5";	chr3	13417044	13417143
chr3	ensembl_havana	exon	13430507	13430610	gene_id "ENSDARG00000003270"; gene_version "12"; transcript_id "ENSDART00000074068"; transcript_version "8"; exon_number "8"; gene_name "dhps"; gene_source "ensembl_havana"; gene_biotype "protein_coding"; transcript_name "dhps-201"; transcript_source "ensembl_havana"; transcript_biotype "protein_coding"; exon_id "ENSDARE00001109140"; exon_version "1";	chr3	13390053	13390152
chr3	ensembl_havana	exon	13430507	13430610	gene_id "ENSDARG00000003270"; gene_version "12"; transcript_id "ENSDART00000074068"; transcript_version "8"; exon_number "8"; gene_name "dhps"; gene_source "ensembl_havana"; gene_biotype "protein_coding"; transcript_name "dhps-201"; transcript_source "ensembl_havana"; transcript_biotype "protein_coding"; exon_id "ENSDARE00001109140"; exon_version "1";	chr3	13395958	13396057
chr3	ensembl_havana	exon	13430507	13430610	gene_id "ENSDARG00000003270"; gene_version "12"; transcript_id "ENSDART00000074068"; transcript_version "8"; exon_number "8"; gene_name "dhps"; gene_source "ensembl_havana"; gene_biotype "protein_coding"; transcript_name "dhps-201"; transcript_source "ensembl_havana"; transcript_biotype "protein_coding"; exon_id "ENSDARE00001109140"; exon_version "1";	chr3	13410974	13411073
chr3	ensembl_havana	exon	13430507	13430610	gene_id "ENSDARG00000003270"; gene_version "12"; transcript_id "ENSDART00000074068"; transcript_version "8"; exon_number "8"; gene_name "dhps"; gene_source "ensembl_havana"; gene_biotype "protein_coding"; transcript_name "dhps-201"; transcript_source "ensembl_havana"; transcript_biotype "protein_coding"; exon_id "ENSDARE00001109140"; exon_version "1";	chr3	13417044	13417143
chr3	ensembl_havana	CDS	13430507	13430610	gene_id "ENSDARG00000003270"; gene_version "12"; transcript_id "ENSDART00000074068"; transcript_version "8"; exon_number "8"; gene_name "dhps"; gene_source "ensembl_havana"; gene_biotype "protein_coding"; transcript_name "dhps-201"; transcript_source "ensembl_havana"; transcript_biotype "protein_coding"; protein_id "ENSDARP00000068557"; protein_version "5";	chr3	13390053	13390152
chr3	ensembl_havana	CDS	13430507	13430610	gene_id "ENSDARG00000003270"; gene_version "12"; transcript_id "ENSDART00000074068"; transcript_version "8"; exon_number "8"; gene_name "dhps"; gene_source "ensembl_havana"; gene_biotype "protein_coding"; transcript_name "dhps-201"; transcript_source "ensembl_havana"; transcript_biotype "protein_coding"; protein_id "ENSDARP00000068557"; protein_version "5";	chr3	13395958	13396057
chr3	ensembl_havana	CDS	13430507	13430610	gene_id "ENSDARG00000003270"; gene_version "12"; transcript_id "ENSDART00000074068"; transcript_version "8"; exon_number "8"; gene_name "dhps"; gene_source "ensembl_havana"; gene_biotype "protein_coding"; transcript_name "dhps-201"; transcript_source "ensembl_havana"; transcript_biotype "protein_coding"; protein_id "ENSDARP00000068557"; protein_version "5";	chr3	13410974	13411073
chr3	ensembl_havana	CDS	13430507	13430610	gene_id "ENSDARG00000003270"; gene_version "12"; transcript_id "ENSDART00000074068"; transcript_version "8"; exon_number "8"; gene_name "dhps"; gene_source "ensembl_havana"; gene_biotype "protein_coding"; transcript_name "dhps-201"; transcript_source "ensembl_havana"; transcript_biotype "protein_coding"; protein_id "ENSDARP00000068557"; protein_version "5";	chr3	13417044	13417143
chr3	ensembl_havana	exon	13426685	13426810	gene_id "ENSDARG00000003270"; gene_version "12"; transcript_id "ENSDART00000074068"; transcript_version "8"; exon_number "9"; gene_name "dhps"; gene_source "ensembl_havana"; gene_biotype "protein_coding"; transcript_name "dhps-201"; transcript_source "ensembl_havana"; transcript_biotype "protein_coding"; exon_id "ENSDARE00001113367"; exon_version "1";	chr3	13390053	13390152
chr3	ensembl_havana	exon	13426685	13426810	gene_id "ENSDARG00000003270"; gene_version "12"; transcript_id "ENSDART00000074068"; transcript_version "8"; exon_number "9"; gene_name "dhps"; gene_source "ensembl_havana"; gene_biotype "protein_coding"; transcript_name "dhps-201"; transcript_source "ensembl_havana"; transcript_biotype "protein_coding"; exon_id "ENSDARE00001113367"; exon_version "1";	chr3	13395958	13396057
chr3	ensembl_havana	exon	13426685	13426810	gene_id "ENSDARG00000003270"; gene_version "12"; transcript_id "ENSDART00000074068"; transcript_version "8"; exon_number "9"; gene_name "dhps"; gene_source "ensembl_havana"; gene_biotype "protein_coding"; transcript_name "dhps-201"; transcript_source "ensembl_havana"; transcript_biotype "protein_coding"; exon_id "ENSDARE00001113367"; exon_version "1";	chr3	13410974	13411073
chr3	ensembl_havana	exon	13426685	13426810	gene_id "ENSDARG00000003270"; gene_version "12"; transcript_id "ENSDART00000074068"; transcript_version "8"; exon_number "9"; gene_name "dhps"; gene_source "ensembl_havana"; gene_biotype "protein_coding"; transcript_name "dhps-201"; transcript_source "ensembl_havana"; transcript_biotype "protein_coding"; exon_id "ENSDARE00001113367"; exon_version "1";	chr3	13417044	13417143
chr3	ensembl_havana	CDS	13426685	13426810	gene_id "ENSDARG00000003270"; gene_version "12"; transcript_id "ENSDART00000074068"; transcript_version "8"; exon_number "9"; gene_name "dhps"; gene_source "ensembl_havana"; gene_biotype "protein_coding"; transcript_name "dhps-201"; transcript_source "ensembl_havana"; transcript_biotype "protein_coding"; protein_id "ENSDARP00000068557"; protein_version "5";	chr3	13390053	13390152
chr3	ensembl_havana	CDS	13426685	13426810	gene_id "ENSDARG00000003270"; gene_version "12"; transcript_id "ENSDART00000074068"; transcript_version "8"; exon_number "9"; gene_name "dhps"; gene_source "ensembl_havana"; gene_biotype "protein_coding"; transcript_name "dhps-201"; transcript_source "ensembl_havana"; transcript_biotype "protein_coding"; protein_id "ENSDARP00000068557"; protein_version "5";	chr3	13395958	13396057
chr3	ensembl_havana	CDS	13426685	13426810	gene_id "ENSDARG00000003270"; gene_version "12"; transcript_id "ENSDART00000074068"; transcript_version "8"; exon_number "9"; gene_name "dhps"; gene_source "ensembl_havana"; gene_biotype "protein_coding"; transcript_name "dhps-201"; transcript_source "ensembl_havana"; transcript_biotype "protein_coding"; protein_id "ENSDARP00000068557"; protein_version "5";	chr3	13410974	13411073
chr3	ensembl_havana	CDS	13426685	13426810	gene_id "ENSDARG00000003270"; gene_version "12"; transcript_id "ENSDART00000074068"; transcript_version "8"; exon_number "9"; gene_name "dhps"; gene_source "ensembl_havana"; gene_biotype "protein_coding"; transcript_name "dhps-201"; transcript_source "ensembl_havana"; transcript_biotype "protein_coding"; protein_id "ENSDARP00000068557"; protein_version "5";	chr3	13417044	13417143
chr3	ensembl_havana	exon	13423935	13425003	gene_id "ENSDARG00000003270"; gene_version "12"; transcript_id "ENSDART00000074068"; transcript_version "8"; exon_number "10"; gene_name "dhps"; gene_source "ensembl_havana"; gene_biotype "protein_coding"; transcript_name "dhps-201"; transcript_source "ensembl_havana"; transcript_biotype "protein_coding"; exon_id "ENSDARE00000689358"; exon_version "6";	chr3	13376518	13376618
chr3	ensembl_havana	exon	13423935	13425003	gene_id "ENSDARG00000003270"; gene_version "12"; transcript_id "ENSDART00000074068"; transcript_version "8"; exon_number "10"; gene_name "dhps"; gene_source "ensembl_havana"; gene_biotype "protein_coding"; transcript_name "dhps-201"; transcript_source "ensembl_havana"; transcript_biotype "protein_coding"; exon_id "ENSDARE00000689358"; exon_version "6";	chr3	13390053	13390152
chr3	ensembl_havana	exon	13423935	13425003	gene_id "ENSDARG00000003270"; gene_version "12"; transcript_id "ENSDART00000074068"; transcript_version "8"; exon_number "10"; gene_name "dhps"; gene_source "ensembl_havana"; gene_biotype "protein_coding"; transcript_name "dhps-201"; transcript_source "ensembl_havana"; transcript_biotype "protein_coding"; exon_id "ENSDARE00000689358"; exon_version "6";	chr3	13395958	13396057
chr3	ensembl_havana	exon	13423935	13425003	gene_id "ENSDARG00000003270"; gene_version "12"; transcript_id "ENSDART00000074068"; transcript_version "8"; exon_number "10"; gene_name "dhps"; gene_source "ensembl_havana"; gene_biotype "protein_coding"; transcript_name "dhps-201"; transcript_source "ensembl_havana"; transcript_biotype "protein_coding"; exon_id "ENSDARE00000689358"; exon_version "6";	chr3	13410974	13411073
chr3	ensembl_havana	exon	13423935	13425003	gene_id "ENSDARG00000003270"; gene_version "12"; transcript_id "ENSDART00000074068"; transcript_version "8"; exon_number "10"; gene_name "dhps"; gene_source "ensembl_havana"; gene_biotype "protein_coding"; transcript_name "dhps-201"; transcript_source "ensembl_havana"; transcript_biotype "protein_coding"; exon_id "ENSDARE00000689358"; exon_version "6";	chr3	13417044	13417143
chr3	ensembl_havana	CDS	13424911	13425003	gene_id "ENSDARG00000003270"; gene_version "12"; transcript_id "ENSDART00000074068"; transcript_version "8"; exon_number "10"; gene_name "dhps"; gene_source "ensembl_havana"; gene_biotype "protein_coding"; transcript_name "dhps-201"; transcript_source "ensembl_havana"; transcript_biotype "protein_coding"; protein_id "ENSDARP00000068557"; protein_version "5";	chr3	13376518	13376618
chr3	ensembl_havana	CDS	13424911	13425003	gene_id "ENSDARG00000003270"; gene_version "12"; transcript_id "ENSDART00000074068"; transcript_version "8"; exon_number "10"; gene_name "dhps"; gene_source "ensembl_havana"; gene_biotype "protein_coding"; transcript_name "dhps-201"; transcript_source "ensembl_havana"; transcript_biotype "protein_coding"; protein_id "ENSDARP00000068557"; protein_version "5";	chr3	13390053	13390152
chr3	ensembl_havana	CDS	13424911	13425003	gene_id "ENSDARG00000003270"; gene_version "12"; transcript_id "ENSDART00000074068"; transcript_version "8"; exon_number "10"; gene_name "dhps"; gene_source "ensembl_havana"; gene_biotype "protein_coding"; transcript_name "dhps-201"; transcript_source "ensembl_havana"; transcript_biotype "protein_coding"; protein_id "ENSDARP00000068557"; protein_version "5";	chr3	13395958	13396057
chr3	ensembl_havana	CDS	13424911	13425003	gene_id "ENSDARG00000003270"; gene_version "12"; transcript_id "ENSDART00000074068"; transcript_version "8"; exon_number "10"; gene_name "dhps"; gene_source "ensembl_havana"; gene_biotype "protein_coding"; transcript_name "dhps-201"; transcript_source "ensembl_havana"; transcript_biotype "protein_coding"; protein_id "ENSDARP00000068557"; protein_version "5";	chr3	13410974	13411073
chr3	ensembl_havana	CDS	13424911	13425003	gene_id "ENSDARG00000003270"; gene_version "12"; transcript_id "ENSDART00000074068"; transcript_version "8"; exon_number "10"; gene_name "dhps"; gene_source "ensembl_havana"; gene_biotype "protein_coding"; transcript_name "dhps-201"; transcript_source "ensembl_havana"; transcript_biotype "protein_coding"; protein_id "ENSDARP00000068557"; protein_version "5";	chr3	13417044	13417143
chr3	ensembl_havana	stop_codon	13424908	13424910	gene_id "ENSDARG00000003270"; gene_version "12"; transcript_id "ENSDART00000074068"; transcript_version "8"; exon_number "10"; gene_name "dhps"; gene_source "ensembl_havana"; gene_biotype "protein_coding"; transcript_name "dhps-201"; transcript_source "ensembl_havana"; transcript_biotype "protein_coding";	chr3	13376518	13376618
chr3	ensembl_havana	stop_codon	13424908	13424910	gene_id "ENSDARG00000003270"; gene_version "12"; transcript_id "ENSDART00000074068"; transcript_version "8"; exon_number "10"; gene_name "dhps"; gene_source "ensembl_havana"; gene_biotype "protein_coding"; transcript_name "dhps-201"; transcript_source "ensembl_havana"; transcript_biotype "protein_coding";	chr3	13390053	13390152
chr3	ensembl_havana	stop_codon	13424908	13424910	gene_id "ENSDARG00000003270"; gene_version "12"; transcript_id "ENSDART00000074068"; transcript_version "8"; exon_number "10"; gene_name "dhps"; gene_source "ensembl_havana"; gene_biotype "protein_coding"; transcript_name "dhps-201"; transcript_source "ensembl_havana"; transcript_biotype "protein_coding";	chr3	13395958	13396057
chr3	ensembl_havana	stop_codon	13424908	13424910	gene_id "ENSDARG00000003270"; gene_version "12"; transcript_id "ENSDART00000074068"; transcript_version "8"; exon_number "10"; gene_name "dhps"; gene_source "ensembl_havana"; gene_biotype "protein_coding"; transcript_name "dhps-201"; transcript_source "ensembl_havana"; transcript_biotype "protein_coding";	chr3	13410974	13411073
chr3	ensembl_havana	stop_codon	13424908	13424910	gene_id "ENSDARG00000003270"; gene_version "12"; transcript_id "ENSDART00000074068"; transcript_version "8"; exon_number "10"; gene_name "dhps"; gene_source "ensembl_havana"; gene_biotype "protein_coding"; transcript_name "dhps-201"; transcript_source "ensembl_havana"; transcript_biotype "protein_coding";	chr3	13417044	13417143
chr3	ensembl_havana	five_prime_utr	13437696	13437817	gene_id "ENSDARG00000003270"; gene_version "12"; transcript_id "ENSDART00000074068"; transcript_version "8"; gene_name "dhps"; gene_source "ensembl_havana"; gene_biotype "protein_coding"; transcript_name "dhps-201"; transcript_source "ensembl_havana"; transcript_biotype "protein_coding";	chr3	13390053	13390152
chr3	ensembl_havana	five_prime_utr	13437696	13437817	gene_id "ENSDARG00000003270"; gene_version "12"; transcript_id "ENSDART00000074068"; transcript_version "8"; gene_name "dhps"; gene_source "ensembl_havana"; gene_biotype "protein_coding"; transcript_name "dhps-201"; transcript_source "ensembl_havana"; transcript_biotype "protein_coding";	chr3	13395958	13396057
chr3	ensembl_havana	five_prime_utr	13437696	13437817	gene_id "ENSDARG00000003270"; gene_version "12"; transcript_id "ENSDART00000074068"; transcript_version "8"; gene_name "dhps"; gene_source "ensembl_havana"; gene_biotype "protein_coding"; transcript_name "dhps-201"; transcript_source "ensembl_havana"; transcript_biotype "protein_coding";	chr3	13410974	13411073
chr3	ensembl_havana	five_prime_utr	13437696	13437817	gene_id "ENSDARG00000003270"; gene_version "12"; transcript_id "ENSDART00000074068"; transcript_version "8"; gene_name "dhps"; gene_source "ensembl_havana"; gene_biotype "protein_coding"; transcript_name "dhps-201"; transcript_source "ensembl_havana"; transcript_biotype "protein_coding";	chr3	13417044	13417143
chr3	ensembl_havana	five_prime_utr	13436065	13436082	gene_id "ENSDARG00000003270"; gene_version "12"; transcript_id "ENSDART00000074068"; transcript_version "8"; gene_name "dhps"; gene_source "ensembl_havana"; gene_biotype "protein_coding"; transcript_name "dhps-201"; transcript_source "ensembl_havana"; transcript_biotype "protein_coding";	chr3	13390053	13390152
chr3	ensembl_havana	five_prime_utr	13436065	13436082	gene_id "ENSDARG00000003270"; gene_version "12"; transcript_id "ENSDART00000074068"; transcript_version "8"; gene_name "dhps"; gene_source "ensembl_havana"; gene_biotype "protein_coding"; transcript_name "dhps-201"; transcript_source "ensembl_havana"; transcript_biotype "protein_coding";	chr3	13395958	13396057
chr3	ensembl_havana	five_prime_utr	13436065	13436082	gene_id "ENSDARG00000003270"; gene_version "12"; transcript_id "ENSDART00000074068"; transcript_version "8"; gene_name "dhps"; gene_source "ensembl_havana"; gene_biotype "protein_coding"; transcript_name "dhps-201"; transcript_source "ensembl_havana"; transcript_biotype "protein_coding";	chr3	13410974	13411073
chr3	ensembl_havana	five_prime_utr	13436065	13436082	gene_id "ENSDARG00000003270"; gene_version "12"; transcript_id "ENSDART00000074068"; transcript_version "8"; gene_name "dhps"; gene_source "ensembl_havana"; gene_biotype "protein_coding"; transcript_name "dhps-201"; transcript_source "ensembl_havana"; transcript_biotype "protein_coding";	chr3	13417044	13417143
chr3	ensembl_havana	three_prime_utr	13423935	13424907	gene_id "ENSDARG00000003270"; gene_version "12"; transcript_id "ENSDART00000074068"; transcript_version "8"; gene_name "dhps"; gene_source "ensembl_havana"; gene_biotype "protein_coding"; transcript_name "dhps-201"; transcript_source "ensembl_havana"; transcript_biotype "protein_coding";	chr3	13376518	13376618
chr3	ensembl_havana	three_prime_utr	13423935	13424907	gene_id "ENSDARG00000003270"; gene_version "12"; transcript_id "ENSDART00000074068"; transcript_version "8"; gene_name "dhps"; gene_source "ensembl_havana"; gene_biotype "protein_coding"; transcript_name "dhps-201"; transcript_source "ensembl_havana"; transcript_biotype "protein_coding";	chr3	13390053	13390152
chr3	ensembl_havana	three_prime_utr	13423935	13424907	gene_id "ENSDARG00000003270"; gene_version "12"; transcript_id "ENSDART00000074068"; transcript_version "8"; gene_name "dhps"; gene_source "ensembl_havana"; gene_biotype "protein_coding"; transcript_name "dhps-201"; transcript_source "ensembl_havana"; transcript_biotype "protein_coding";	chr3	13395958	13396057
chr3	ensembl_havana	three_prime_utr	13423935	13424907	gene_id "ENSDARG00000003270"; gene_version "12"; transcript_id "ENSDART00000074068"; transcript_version "8"; gene_name "dhps"; gene_source "ensembl_havana"; gene_biotype "protein_coding"; transcript_name "dhps-201"; transcript_source "ensembl_havana"; transcript_biotype "protein_coding";	chr3	13410974	13411073
chr3	ensembl_havana	three_prime_utr	13423935	13424907	gene_id "ENSDARG00000003270"; gene_version "12"; transcript_id "ENSDART00000074068"; transcript_version "8"; gene_name "dhps"; gene_source "ensembl_havana"; gene_biotype "protein_coding"; transcript_name "dhps-201"; transcript_source "ensembl_havana"; transcript_biotype "protein_coding";	chr3	13417044	13417143
chr3	havana	transcript	13424839	13432873	gene_id "ENSDARG00000003270"; gene_version "12"; transcript_id "ENSDART00000166913"; transcript_version "2"; gene_name "dhps"; gene_source "ensembl_havana"; gene_biotype "protein_coding"; transcript_name "dhps-203"; transcript_source "havana"; transcript_biotype "retained_intron";	chr3	13376518	13376618
chr3	havana	transcript	13424839	13432873	gene_id "ENSDARG00000003270"; gene_version "12"; transcript_id "ENSDART00000166913"; transcript_version "2"; gene_name "dhps"; gene_source "ensembl_havana"; gene_biotype "protein_coding"; transcript_name "dhps-203"; transcript_source "havana"; transcript_biotype "retained_intron";	chr3	13390053	13390152
chr3	havana	transcript	13424839	13432873	gene_id "ENSDARG00000003270"; gene_version "12"; transcript_id "ENSDART00000166913"; transcript_version "2"; gene_name "dhps"; gene_source "ensembl_havana"; gene_biotype "protein_coding"; transcript_name "dhps-203"; transcript_source "havana"; transcript_biotype "retained_intron";	chr3	13395958	13396057
chr3	havana	transcript	13424839	13432873	gene_id "ENSDARG00000003270"; gene_version "12"; transcript_id "ENSDART00000166913"; transcript_version "2"; gene_name "dhps"; gene_source "ensembl_havana"; gene_biotype "protein_coding"; transcript_name "dhps-203"; transcript_source "havana"; transcript_biotype "retained_intron";	chr3	13410974	13411073
chr3	havana	transcript	13424839	13432873	gene_id "ENSDARG00000003270"; gene_version "12"; transcript_id "ENSDART00000166913"; transcript_version "2"; gene_name "dhps"; gene_source "ensembl_havana"; gene_biotype "protein_coding"; transcript_name "dhps-203"; transcript_source "havana"; transcript_biotype "retained_intron";	chr3	13417044	13417143
chr3	havana	exon	13432845	13432873	gene_id "ENSDARG00000003270"; gene_version "12"; transcript_id "ENSDART00000166913"; transcript_version "2"; exon_number "1"; gene_name "dhps"; gene_source "ensembl_havana"; gene_biotype "protein_coding"; transcript_name "dhps-203"; transcript_source "havana"; transcript_biotype "retained_intron"; exon_id "ENSDARE00001188656"; exon_version "1";	chr3	13390053	13390152
chr3	havana	exon	13432845	13432873	gene_id "ENSDARG00000003270"; gene_version "12"; transcript_id "ENSDART00000166913"; transcript_version "2"; exon_number "1"; gene_name "dhps"; gene_source "ensembl_havana"; gene_biotype "protein_coding"; transcript_name "dhps-203"; transcript_source "havana"; transcript_biotype "retained_intron"; exon_id "ENSDARE00001188656"; exon_version "1";	chr3	13395958	13396057
chr3	havana	exon	13432845	13432873	gene_id "ENSDARG00000003270"; gene_version "12"; transcript_id "ENSDART00000166913"; transcript_version "2"; exon_number "1"; gene_name "dhps"; gene_source "ensembl_havana"; gene_biotype "protein_coding"; transcript_name "dhps-203"; transcript_source "havana"; transcript_biotype "retained_intron"; exon_id "ENSDARE00001188656"; exon_version "1";	chr3	13410974	13411073
chr3	havana	exon	13432845	13432873	gene_id "ENSDARG00000003270"; gene_version "12"; transcript_id "ENSDART00000166913"; transcript_version "2"; exon_number "1"; gene_name "dhps"; gene_source "ensembl_havana"; gene_biotype "protein_coding"; transcript_name "dhps-203"; transcript_source "havana"; transcript_biotype "retained_intron"; exon_id "ENSDARE00001188656"; exon_version "1";	chr3	13417044	13417143
chr3	havana	exon	13432597	13432693	gene_id "ENSDARG00000003270"; gene_version "12"; transcript_id "ENSDART00000166913"; transcript_version "2"; exon_number "2"; gene_name "dhps"; gene_source "ensembl_havana"; gene_biotype "protein_coding"; transcript_name "dhps-203"; transcript_source "havana"; transcript_biotype "retained_intron"; exon_id "ENSDARE00000892348"; exon_version "2";	chr3	13390053	13390152
chr3	havana	exon	13432597	13432693	gene_id "ENSDARG00000003270"; gene_version "12"; transcript_id "ENSDART00000166913"; transcript_version "2"; exon_number "2"; gene_name "dhps"; gene_source "ensembl_havana"; gene_biotype "protein_coding"; transcript_name "dhps-203"; transcript_source "havana"; transcript_biotype "retained_intron"; exon_id "ENSDARE00000892348"; exon_version "2";	chr3	13395958	13396057
chr3	havana	exon	13432597	13432693	gene_id "ENSDARG00000003270"; gene_version "12"; transcript_id "ENSDART00000166913"; transcript_version "2"; exon_number "2"; gene_name "dhps"; gene_source "ensembl_havana"; gene_biotype "protein_coding"; transcript_name "dhps-203"; transcript_source "havana"; transcript_biotype "retained_intron"; exon_id "ENSDARE00000892348"; exon_version "2";	chr3	13410974	13411073
chr3	havana	exon	13432597	13432693	gene_id "ENSDARG00000003270"; gene_version "12"; transcript_id "ENSDART00000166913"; transcript_version "2"; exon_number "2"; gene_name "dhps"; gene_source "ensembl_havana"; gene_biotype "protein_coding"; transcript_name "dhps-203"; transcript_source "havana"; transcript_biotype "retained_intron"; exon_id "ENSDARE00000892348"; exon_version "2";	chr3	13417044	13417143
chr3	havana	exon	13431123	13431383	gene_id "ENSDARG00000003270"; gene_version "12"; transcript_id "ENSDART00000166913"; transcript_version "2"; exon_number "3"; gene_name "dhps"; gene_source "ensembl_havana"; gene_biotype "protein_coding"; transcript_name "dhps-203"; transcript_source "havana"; transcript_biotype "retained_intron"; exon_id "ENSDARE00001150096"; exon_version "1";	chr3	13390053	13390152
chr3	havana	exon	13431123	13431383	gene_id "ENSDARG00000003270"; gene_version "12"; transcript_id "ENSDART00000166913"; transcript_version "2"; exon_number "3"; gene_name "dhps"; gene_source "ensembl_havana"; gene_biotype "protein_coding"; transcript_name "dhps-203"; transcript_source "havana"; transcript_biotype "retained_intron"; exon_id "ENSDARE00001150096"; exon_version "1";	chr3	13395958	13396057
chr3	havana	exon	13431123	13431383	gene_id "ENSDARG00000003270"; gene_version "12"; transcript_id "ENSDART00000166913"; transcript_version "2"; exon_number "3"; gene_name "dhps"; gene_source "ensembl_havana"; gene_biotype "protein_coding"; transcript_name "dhps-203"; transcript_source "havana"; transcript_biotype "retained_intron"; exon_id "ENSDARE00001150096"; exon_version "1";	chr3	13410974	13411073
chr3	havana	exon	13431123	13431383	gene_id "ENSDARG00000003270"; gene_version "12"; transcript_id "ENSDART00000166913"; transcript_version "2"; exon_number "3"; gene_name "dhps"; gene_source "ensembl_havana"; gene_biotype "protein_coding"; transcript_name "dhps-203"; transcript_source "havana"; transcript_biotype "retained_intron"; exon_id "ENSDARE00001150096"; exon_version "1";	chr3	13417044	13417143
chr3	havana	exon	13430507	13430610	gene_id "ENSDARG00000003270"; gene_version "12"; transcript_id "ENSDART00000166913"; transcript_version "2"; exon_number "4"; gene_name "dhps"; gene_source "ensembl_havana"; gene_biotype "protein_coding"; transcript_name "dhps-203"; transcript_source "havana"; transcript_biotype "retained_intron"; exon_id "ENSDARE00001218739"; exon_version "1";	chr3	13390053	13390152
chr3	havana	exon	13430507	13430610	gene_id "ENSDARG00000003270"; gene_version "12"; transcript_id "ENSDART00000166913"; transcript_version "2"; exon_number "4"; gene_name "dhps"; gene_source "ensembl_havana"; gene_biotype "protein_coding"; transcript_name "dhps-203"; transcript_source "havana"; transcript_biotype "retained_intron"; exon_id "ENSDARE00001218739"; exon_version "1";	chr3	13395958	13396057
chr3	havana	exon	13430507	13430610	gene_id "ENSDARG00000003270"; gene_version "12"; transcript_id "ENSDART00000166913"; transcript_version "2"; exon_number "4"; gene_name "dhps"; gene_source "ensembl_havana"; gene_biotype "protein_coding"; transcript_name "dhps-203"; transcript_source "havana"; transcript_biotype "retained_intron"; exon_id "ENSDARE00001218739"; exon_version "1";	chr3	13410974	13411073
chr3	havana	exon	13430507	13430610	gene_id "ENSDARG00000003270"; gene_version "12"; transcript_id "ENSDART00000166913"; transcript_version "2"; exon_number "4"; gene_name "dhps"; gene_source "ensembl_havana"; gene_biotype "protein_coding"; transcript_name "dhps-203"; transcript_source "havana"; transcript_biotype "retained_intron"; exon_id "ENSDARE00001218739"; exon_version "1";	chr3	13417044	13417143
chr3	havana	exon	13426685	13426810	gene_id "ENSDARG00000003270"; gene_version "12"; transcript_id "ENSDART00000166913"; transcript_version "2"; exon_number "5"; gene_name "dhps"; gene_source "ensembl_havana"; gene_biotype "protein_coding"; transcript_name "dhps-203"; transcript_source "havana"; transcript_biotype "retained_intron"; exon_id "ENSDARE00001184762"; exon_version "1";	chr3	13390053	13390152
chr3	havana	exon	13426685	13426810	gene_id "ENSDARG00000003270"; gene_version "12"; transcript_id "ENSDART00000166913"; transcript_version "2"; exon_number "5"; gene_name "dhps"; gene_source "ensembl_havana"; gene_biotype "protein_coding"; transcript_name "dhps-203"; transcript_source "havana"; transcript_biotype "retained_intron"; exon_id "ENSDARE00001184762"; exon_version "1";	chr3	13395958	13396057
chr3	havana	exon	13426685	13426810	gene_id "ENSDARG00000003270"; gene_version "12"; transcript_id "ENSDART00000166913"; transcript_version "2"; exon_number "5"; gene_name "dhps"; gene_source "ensembl_havana"; gene_biotype "protein_coding"; transcript_name "dhps-203"; transcript_source "havana"; transcript_biotype "retained_intron"; exon_id "ENSDARE00001184762"; exon_version "1";	chr3	13410974	13411073
chr3	havana	exon	13426685	13426810	gene_id "ENSDARG00000003270"; gene_version "12"; transcript_id "ENSDART00000166913"; transcript_version "2"; exon_number "5"; gene_name "dhps"; gene_source "ensembl_havana"; gene_biotype "protein_coding"; transcript_name "dhps-203"; transcript_source "havana"; transcript_biotype "retained_intron"; exon_id "ENSDARE00001184762"; exon_version "1";	chr3	13417044	13417143
chr3	havana	exon	13424839	13425003	gene_id "ENSDARG00000003270"; gene_version "12"; transcript_id "ENSDART00000166913"; transcript_version "2"; exon_number "6"; gene_name "dhps"; gene_source "ensembl_havana"; gene_biotype "protein_coding"; transcript_name "dhps-203"; transcript_source "havana"; transcript_biotype "retained_intron"; exon_id "ENSDARE00000978841"; exon_version "2";	chr3	13376518	13376618
chr3	havana	exon	13424839	13425003	gene_id "ENSDARG00000003270"; gene_version "12"; transcript_id "ENSDART00000166913"; transcript_version "2"; exon_number "6"; gene_name "dhps"; gene_source "ensembl_havana"; gene_biotype "protein_coding"; transcript_name "dhps-203"; transcript_source "havana"; transcript_biotype "retained_intron"; exon_id "ENSDARE00000978841"; exon_version "2";	chr3	13390053	13390152
chr3	havana	exon	13424839	13425003	gene_id "ENSDARG00000003270"; gene_version "12"; transcript_id "ENSDART00000166913"; transcript_version "2"; exon_number "6"; gene_name "dhps"; gene_source "ensembl_havana"; gene_biotype "protein_coding"; transcript_name "dhps-203"; transcript_source "havana"; transcript_biotype "retained_intron"; exon_id "ENSDARE00000978841"; exon_version "2";	chr3	13395958	13396057
chr3	havana	exon	13424839	13425003	gene_id "ENSDARG00000003270"; gene_version "12"; transcript_id "ENSDART00000166913"; transcript_version "2"; exon_number "6"; gene_name "dhps"; gene_source "ensembl_havana"; gene_biotype "protein_coding"; transcript_name "dhps-203"; transcript_source "havana"; transcript_biotype "retained_intron"; exon_id "ENSDARE00000978841"; exon_version "2";	chr3	13410974	13411073
chr3	havana	exon	13424839	13425003	gene_id "ENSDARG00000003270"; gene_version "12"; transcript_id "ENSDART00000166913"; transcript_version "2"; exon_number "6"; gene_name "dhps"; gene_source "ensembl_havana"; gene_biotype "protein_coding"; transcript_name "dhps-203"; transcript_source "havana"; transcript_biotype "retained_intron"; exon_id "ENSDARE00000978841"; exon_version "2";	chr3	13417044	13417143
chr3	ensembl	transcript	13424908	13436065	gene_id "ENSDARG00000003270"; gene_version "12"; transcript_id "ENSDART00000182596"; transcript_version "1"; gene_name "dhps"; gene_source "ensembl_havana"; gene_biotype "protein_coding"; transcript_name "dhps-204"; transcript_source "ensembl"; transcript_biotype "protein_coding";	chr3	13376518	13376618
chr3	ensembl	transcript	13424908	13436065	gene_id "ENSDARG00000003270"; gene_version "12"; transcript_id "ENSDART00000182596"; transcript_version "1"; gene_name "dhps"; gene_source "ensembl_havana"; gene_biotype "protein_coding"; transcript_name "dhps-204"; transcript_source "ensembl"; transcript_biotype "protein_coding";	chr3	13390053	13390152
chr3	ensembl	transcript	13424908	13436065	gene_id "ENSDARG00000003270"; gene_version "12"; transcript_id "ENSDART00000182596"; transcript_version "1"; gene_name "dhps"; gene_source "ensembl_havana"; gene_biotype "protein_coding"; transcript_name "dhps-204"; transcript_source "ensembl"; transcript_biotype "protein_coding";	chr3	13395958	13396057
chr3	ensembl	transcript	13424908	13436065	gene_id "ENSDARG00000003270"; gene_version "12"; transcript_id "ENSDART00000182596"; transcript_version "1"; gene_name "dhps"; gene_source "ensembl_havana"; gene_biotype "protein_coding"; transcript_name "dhps-204"; transcript_source "ensembl"; transcript_biotype "protein_coding";	chr3	13410974	13411073
chr3	ensembl	transcript	13424908	13436065	gene_id "ENSDARG00000003270"; gene_version "12"; transcript_id "ENSDART00000182596"; transcript_version "1"; gene_name "dhps"; gene_source "ensembl_havana"; gene_biotype "protein_coding"; transcript_name "dhps-204"; transcript_source "ensembl"; transcript_biotype "protein_coding";	chr3	13417044	13417143
chr3	ensembl	exon	13435870	13436065	gene_id "ENSDARG00000003270"; gene_version "12"; transcript_id "ENSDART00000182596"; transcript_version "1"; exon_number "1"; gene_name "dhps"; gene_source "ensembl_havana"; gene_biotype "protein_coding"; transcript_name "dhps-204"; transcript_source "ensembl"; transcript_biotype "protein_coding"; exon_id "ENSDARE00001319369"; exon_version "1";	chr3	13390053	13390152
chr3	ensembl	exon	13435870	13436065	gene_id "ENSDARG00000003270"; gene_version "12"; transcript_id "ENSDART00000182596"; transcript_version "1"; exon_number "1"; gene_name "dhps"; gene_source "ensembl_havana"; gene_biotype "protein_coding"; transcript_name "dhps-204"; transcript_source "ensembl"; transcript_biotype "protein_coding"; exon_id "ENSDARE00001319369"; exon_version "1";	chr3	13395958	13396057
chr3	ensembl	exon	13435870	13436065	gene_id "ENSDARG00000003270"; gene_version "12"; transcript_id "ENSDART00000182596"; transcript_version "1"; exon_number "1"; gene_name "dhps"; gene_source "ensembl_havana"; gene_biotype "protein_coding"; transcript_name "dhps-204"; transcript_source "ensembl"; transcript_biotype "protein_coding"; exon_id "ENSDARE00001319369"; exon_version "1";	chr3	13410974	13411073
chr3	ensembl	exon	13435870	13436065	gene_id "ENSDARG00000003270"; gene_version "12"; transcript_id "ENSDART00000182596"; transcript_version "1"; exon_number "1"; gene_name "dhps"; gene_source "ensembl_havana"; gene_biotype "protein_coding"; transcript_name "dhps-204"; transcript_source "ensembl"; transcript_biotype "protein_coding"; exon_id "ENSDARE00001319369"; exon_version "1";	chr3	13417044	13417143
chr3	ensembl	CDS	13435870	13436064	gene_id "ENSDARG00000003270"; gene_version "12"; transcript_id "ENSDART00000182596"; transcript_version "1"; exon_number "1"; gene_name "dhps"; gene_source "ensembl_havana"; gene_biotype "protein_coding"; transcript_name "dhps-204"; transcript_source "ensembl"; transcript_biotype "protein_coding"; protein_id "ENSDARP00000146348"; protein_version "1";	chr3	13390053	13390152
chr3	ensembl	CDS	13435870	13436064	gene_id "ENSDARG00000003270"; gene_version "12"; transcript_id "ENSDART00000182596"; transcript_version "1"; exon_number "1"; gene_name "dhps"; gene_source "ensembl_havana"; gene_biotype "protein_coding"; transcript_name "dhps-204"; transcript_source "ensembl"; transcript_biotype "protein_coding"; protein_id "ENSDARP00000146348"; protein_version "1";	chr3	13395958	13396057
chr3	ensembl	CDS	13435870	13436064	gene_id "ENSDARG00000003270"; gene_version "12"; transcript_id "ENSDART00000182596"; transcript_version "1"; exon_number "1"; gene_name "dhps"; gene_source "ensembl_havana"; gene_biotype "protein_coding"; transcript_name "dhps-204"; transcript_source "ensembl"; transcript_biotype "protein_coding"; protein_id "ENSDARP00000146348"; protein_version "1";	chr3	13410974	13411073
chr3	ensembl	CDS	13435870	13436064	gene_id "ENSDARG00000003270"; gene_version "12"; transcript_id "ENSDART00000182596"; transcript_version "1"; exon_number "1"; gene_name "dhps"; gene_source "ensembl_havana"; gene_biotype "protein_coding"; transcript_name "dhps-204"; transcript_source "ensembl"; transcript_biotype "protein_coding"; protein_id "ENSDARP00000146348"; protein_version "1";	chr3	13417044	13417143
chr3	ensembl	start_codon	13436062	13436064	gene_id "ENSDARG00000003270"; gene_version "12"; transcript_id "ENSDART00000182596"; transcript_version "1"; exon_number "1"; gene_name "dhps"; gene_source "ensembl_havana"; gene_biotype "protein_coding"; transcript_name "dhps-204"; transcript_source "ensembl"; transcript_biotype "protein_coding";	chr3	13390053	13390152
chr3	ensembl	start_codon	13436062	13436064	gene_id "ENSDARG00000003270"; gene_version "12"; transcript_id "ENSDART00000182596"; transcript_version "1"; exon_number "1"; gene_name "dhps"; gene_source "ensembl_havana"; gene_biotype "protein_coding"; transcript_name "dhps-204"; transcript_source "ensembl"; transcript_biotype "protein_coding";	chr3	13395958	13396057
chr3	ensembl	start_codon	13436062	13436064	gene_id "ENSDARG00000003270"; gene_version "12"; transcript_id "ENSDART00000182596"; transcript_version "1"; exon_number "1"; gene_name "dhps"; gene_source "ensembl_havana"; gene_biotype "protein_coding"; transcript_name "dhps-204"; transcript_source "ensembl"; transcript_biotype "protein_coding";	chr3	13410974	13411073
chr3	ensembl	start_codon	13436062	13436064	gene_id "ENSDARG00000003270"; gene_version "12"; transcript_id "ENSDART00000182596"; transcript_version "1"; exon_number "1"; gene_name "dhps"; gene_source "ensembl_havana"; gene_biotype "protein_coding"; transcript_name "dhps-204"; transcript_source "ensembl"; transcript_biotype "protein_coding";	chr3	13417044	13417143
chr3	ensembl	exon	13434800	13434952	gene_id "ENSDARG00000003270"; gene_version "12"; transcript_id "ENSDART00000182596"; transcript_version "1"; exon_number "2"; gene_name "dhps"; gene_source "ensembl_havana"; gene_biotype "protein_coding"; transcript_name "dhps-204"; transcript_source "ensembl"; transcript_biotype "protein_coding"; exon_id "ENSDARE00000493021"; exon_version "1";	chr3	13390053	13390152
chr3	ensembl	exon	13434800	13434952	gene_id "ENSDARG00000003270"; gene_version "12"; transcript_id "ENSDART00000182596"; transcript_version "1"; exon_number "2"; gene_name "dhps"; gene_source "ensembl_havana"; gene_biotype "protein_coding"; transcript_name "dhps-204"; transcript_source "ensembl"; transcript_biotype "protein_coding"; exon_id "ENSDARE00000493021"; exon_version "1";	chr3	13395958	13396057
chr3	ensembl	exon	13434800	13434952	gene_id "ENSDARG00000003270"; gene_version "12"; transcript_id "ENSDART00000182596"; transcript_version "1"; exon_number "2"; gene_name "dhps"; gene_source "ensembl_havana"; gene_biotype "protein_coding"; transcript_name "dhps-204"; transcript_source "ensembl"; transcript_biotype "protein_coding"; exon_id "ENSDARE00000493021"; exon_version "1";	chr3	13410974	13411073
chr3	ensembl	exon	13434800	13434952	gene_id "ENSDARG00000003270"; gene_version "12"; transcript_id "ENSDART00000182596"; transcript_version "1"; exon_number "2"; gene_name "dhps"; gene_source "ensembl_havana"; gene_biotype "protein_coding"; transcript_name "dhps-204"; transcript_source "ensembl"; transcript_biotype "protein_coding"; exon_id "ENSDARE00000493021"; exon_version "1";	chr3	13417044	13417143
chr3	ensembl	CDS	13434800	13434952	gene_id "ENSDARG00000003270"; gene_version "12"; transcript_id "ENSDART00000182596"; transcript_version "1"; exon_number "2"; gene_name "dhps"; gene_source "ensembl_havana"; gene_biotype "protein_coding"; transcript_name "dhps-204"; transcript_source "ensembl"; transcript_biotype "protein_coding"; protein_id "ENSDARP00000146348"; protein_version "1";	chr3	13390053	13390152
chr3	ensembl	CDS	13434800	13434952	gene_id "ENSDARG00000003270"; gene_version "12"; transcript_id "ENSDART00000182596"; transcript_version "1"; exon_number "2"; gene_name "dhps"; gene_source "ensembl_havana"; gene_biotype "protein_coding"; transcript_name "dhps-204"; transcript_source "ensembl"; transcript_biotype "protein_coding"; protein_id "ENSDARP00000146348"; protein_version "1";	chr3	13395958	13396057
chr3	ensembl	CDS	13434800	13434952	gene_id "ENSDARG00000003270"; gene_version "12"; transcript_id "ENSDART00000182596"; transcript_version "1"; exon_number "2"; gene_name "dhps"; gene_source "ensembl_havana"; gene_biotype "protein_coding"; transcript_name "dhps-204"; transcript_source "ensembl"; transcript_biotype "protein_coding"; protein_id "ENSDARP00000146348"; protein_version "1";	chr3	13410974	13411073
chr3	ensembl	CDS	13434800	13434952	gene_id "ENSDARG00000003270"; gene_version "12"; transcript_id "ENSDART00000182596"; transcript_version "1"; exon_number "2"; gene_name "dhps"; gene_source "ensembl_havana"; gene_biotype "protein_coding"; transcript_name "dhps-204"; transcript_source "ensembl"; transcript_biotype "protein_coding"; protein_id "ENSDARP00000146348"; protein_version "1";	chr3	13417044	13417143
chr3	ensembl	exon	13432845	13432966	gene_id "ENSDARG00000003270"; gene_version "12"; transcript_id "ENSDART00000182596"; transcript_version "1"; exon_number "3"; gene_name "dhps"; gene_source "ensembl_havana"; gene_biotype "protein_coding"; transcript_name "dhps-204"; transcript_source "ensembl"; transcript_biotype "protein_coding"; exon_id "ENSDARE00000493020"; exon_version "3";	chr3	13390053	13390152
chr3	ensembl	exon	13432845	13432966	gene_id "ENSDARG00000003270"; gene_version "12"; transcript_id "ENSDART00000182596"; transcript_version "1"; exon_number "3"; gene_name "dhps"; gene_source "ensembl_havana"; gene_biotype "protein_coding"; transcript_name "dhps-204"; transcript_source "ensembl"; transcript_biotype "protein_coding"; exon_id "ENSDARE00000493020"; exon_version "3";	chr3	13395958	13396057
chr3	ensembl	exon	13432845	13432966	gene_id "ENSDARG00000003270"; gene_version "12"; transcript_id "ENSDART00000182596"; transcript_version "1"; exon_number "3"; gene_name "dhps"; gene_source "ensembl_havana"; gene_biotype "protein_coding"; transcript_name "dhps-204"; transcript_source "ensembl"; transcript_biotype "protein_coding"; exon_id "ENSDARE00000493020"; exon_version "3";	chr3	13410974	13411073
chr3	ensembl	exon	13432845	13432966	gene_id "ENSDARG00000003270"; gene_version "12"; transcript_id "ENSDART00000182596"; transcript_version "1"; exon_number "3"; gene_name "dhps"; gene_source "ensembl_havana"; gene_biotype "protein_coding"; transcript_name "dhps-204"; transcript_source "ensembl"; transcript_biotype "protein_coding"; exon_id "ENSDARE00000493020"; exon_version "3";	chr3	13417044	13417143
chr3	ensembl	CDS	13432845	13432966	gene_id "ENSDARG00000003270"; gene_version "12"; transcript_id "ENSDART00000182596"; transcript_version "1"; exon_number "3"; gene_name "dhps"; gene_source "ensembl_havana"; gene_biotype "protein_coding"; transcript_name "dhps-204"; transcript_source "ensembl"; transcript_biotype "protein_coding"; protein_id "ENSDARP00000146348"; protein_version "1";	chr3	13390053	13390152
chr3	ensembl	CDS	13432845	13432966	gene_id "ENSDARG00000003270"; gene_version "12"; transcript_id "ENSDART00000182596"; transcript_version "1"; exon_number "3"; gene_name "dhps"; gene_source "ensembl_havana"; gene_biotype "protein_coding"; transcript_name "dhps-204"; transcript_source "ensembl"; transcript_biotype "protein_coding"; protein_id "ENSDARP00000146348"; protein_version "1";	chr3	13395958	13396057
chr3	ensembl	CDS	13432845	13432966	gene_id "ENSDARG00000003270"; gene_version "12"; transcript_id "ENSDART00000182596"; transcript_version "1"; exon_number "3"; gene_name "dhps"; gene_source "ensembl_havana"; gene_biotype "protein_coding"; transcript_name "dhps-204"; transcript_source "ensembl"; transcript_biotype "protein_coding"; protein_id "ENSDARP00000146348"; protein_version "1";	chr3	13410974	13411073
chr3	ensembl	CDS	13432845	13432966	gene_id "ENSDARG00000003270"; gene_version "12"; transcript_id "ENSDART00000182596"; transcript_version "1"; exon_number "3"; gene_name "dhps"; gene_source "ensembl_havana"; gene_biotype "protein_coding"; transcript_name "dhps-204"; transcript_source "ensembl"; transcript_biotype "protein_coding"; protein_id "ENSDARP00000146348"; protein_version "1";	chr3	13417044	13417143
chr3	ensembl	exon	13432597	13432693	gene_id "ENSDARG00000003270"; gene_version "12"; transcript_id "ENSDART00000182596"; transcript_version "1"; exon_number "4"; gene_name "dhps"; gene_source "ensembl_havana"; gene_biotype "protein_coding"; transcript_name "dhps-204"; transcript_source "ensembl"; transcript_biotype "protein_coding"; exon_id "ENSDARE00001118669"; exon_version "1";	chr3	13390053	13390152
chr3	ensembl	exon	13432597	13432693	gene_id "ENSDARG00000003270"; gene_version "12"; transcript_id "ENSDART00000182596"; transcript_version "1"; exon_number "4"; gene_name "dhps"; gene_source "ensembl_havana"; gene_biotype "protein_coding"; transcript_name "dhps-204"; transcript_source "ensembl"; transcript_biotype "protein_coding"; exon_id "ENSDARE00001118669"; exon_version "1";	chr3	13395958	13396057
chr3	ensembl	exon	13432597	13432693	gene_id "ENSDARG00000003270"; gene_version "12"; transcript_id "ENSDART00000182596"; transcript_version "1"; exon_number "4"; gene_name "dhps"; gene_source "ensembl_havana"; gene_biotype "protein_coding"; transcript_name "dhps-204"; transcript_source "ensembl"; transcript_biotype "protein_coding"; exon_id "ENSDARE00001118669"; exon_version "1";	chr3	13410974	13411073
chr3	ensembl	exon	13432597	13432693	gene_id "ENSDARG00000003270"; gene_version "12"; transcript_id "ENSDART00000182596"; transcript_version "1"; exon_number "4"; gene_name "dhps"; gene_source "ensembl_havana"; gene_biotype "protein_coding"; transcript_name "dhps-204"; transcript_source "ensembl"; transcript_biotype "protein_coding"; exon_id "ENSDARE00001118669"; exon_version "1";	chr3	13417044	13417143
chr3	ensembl	CDS	13432597	13432693	gene_id "ENSDARG00000003270"; gene_version "12"; transcript_id "ENSDART00000182596"; transcript_version "1"; exon_number "4"; gene_name "dhps"; gene_source "ensembl_havana"; gene_biotype "protein_coding"; transcript_name "dhps-204"; transcript_source "ensembl"; transcript_biotype "protein_coding"; protein_id "ENSDARP00000146348"; protein_version "1";	chr3	13390053	13390152
chr3	ensembl	CDS	13432597	13432693	gene_id "ENSDARG00000003270"; gene_version "12"; transcript_id "ENSDART00000182596"; transcript_version "1"; exon_number "4"; gene_name "dhps"; gene_source "ensembl_havana"; gene_biotype "protein_coding"; transcript_name "dhps-204"; transcript_source "ensembl"; transcript_biotype "protein_coding"; protein_id "ENSDARP00000146348"; protein_version "1";	chr3	13395958	13396057
chr3	ensembl	CDS	13432597	13432693	gene_id "ENSDARG00000003270"; gene_version "12"; transcript_id "ENSDART00000182596"; transcript_version "1"; exon_number "4"; gene_name "dhps"; gene_source "ensembl_havana"; gene_biotype "protein_coding"; transcript_name "dhps-204"; transcript_source "ensembl"; transcript_biotype "protein_coding"; protein_id "ENSDARP00000146348"; protein_version "1";	chr3	13410974	13411073
chr3	ensembl	CDS	13432597	13432693	gene_id "ENSDARG00000003270"; gene_version "12"; transcript_id "ENSDART00000182596"; transcript_version "1"; exon_number "4"; gene_name "dhps"; gene_source "ensembl_havana"; gene_biotype "protein_coding"; transcript_name "dhps-204"; transcript_source "ensembl"; transcript_biotype "protein_coding"; protein_id "ENSDARP00000146348"; protein_version "1";	chr3	13417044	13417143
chr3	ensembl	exon	13431297	13431383	gene_id "ENSDARG00000003270"; gene_version "12"; transcript_id "ENSDART00000182596"; transcript_version "1"; exon_number "5"; gene_name "dhps"; gene_source "ensembl_havana"; gene_biotype "protein_coding"; transcript_name "dhps-204"; transcript_source "ensembl"; transcript_biotype "protein_coding"; exon_id "ENSDARE00000493017"; exon_version "3";	chr3	13390053	13390152
chr3	ensembl	exon	13431297	13431383	gene_id "ENSDARG00000003270"; gene_version "12"; transcript_id "ENSDART00000182596"; transcript_version "1"; exon_number "5"; gene_name "dhps"; gene_source "ensembl_havana"; gene_biotype "protein_coding"; transcript_name "dhps-204"; transcript_source "ensembl"; transcript_biotype "protein_coding"; exon_id "ENSDARE00000493017"; exon_version "3";	chr3	13395958	13396057
chr3	ensembl	exon	13431297	13431383	gene_id "ENSDARG00000003270"; gene_version "12"; transcript_id "ENSDART00000182596"; transcript_version "1"; exon_number "5"; gene_name "dhps"; gene_source "ensembl_havana"; gene_biotype "protein_coding"; transcript_name "dhps-204"; transcript_source "ensembl"; transcript_biotype "protein_coding"; exon_id "ENSDARE00000493017"; exon_version "3";	chr3	13410974	13411073
chr3	ensembl	exon	13431297	13431383	gene_id "ENSDARG00000003270"; gene_version "12"; transcript_id "ENSDART00000182596"; transcript_version "1"; exon_number "5"; gene_name "dhps"; gene_source "ensembl_havana"; gene_biotype "protein_coding"; transcript_name "dhps-204"; transcript_source "ensembl"; transcript_biotype "protein_coding"; exon_id "ENSDARE00000493017"; exon_version "3";	chr3	13417044	13417143
chr3	ensembl	CDS	13431297	13431383	gene_id "ENSDARG00000003270"; gene_version "12"; transcript_id "ENSDART00000182596"; transcript_version "1"; exon_number "5"; gene_name "dhps"; gene_source "ensembl_havana"; gene_biotype "protein_coding"; transcript_name "dhps-204"; transcript_source "ensembl"; transcript_biotype "protein_coding"; protein_id "ENSDARP00000146348"; protein_version "1";	chr3	13390053	13390152
chr3	ensembl	CDS	13431297	13431383	gene_id "ENSDARG00000003270"; gene_version "12"; transcript_id "ENSDART00000182596"; transcript_version "1"; exon_number "5"; gene_name "dhps"; gene_source "ensembl_havana"; gene_biotype "protein_coding"; transcript_name "dhps-204"; transcript_source "ensembl"; transcript_biotype "protein_coding"; protein_id "ENSDARP00000146348"; protein_version "1";	chr3	13395958	13396057
chr3	ensembl	CDS	13431297	13431383	gene_id "ENSDARG00000003270"; gene_version "12"; transcript_id "ENSDART00000182596"; transcript_version "1"; exon_number "5"; gene_name "dhps"; gene_source "ensembl_havana"; gene_biotype "protein_coding"; transcript_name "dhps-204"; transcript_source "ensembl"; transcript_biotype "protein_coding"; protein_id "ENSDARP00000146348"; protein_version "1";	chr3	13410974	13411073
chr3	ensembl	CDS	13431297	13431383	gene_id "ENSDARG00000003270"; gene_version "12"; transcript_id "ENSDART00000182596"; transcript_version "1"; exon_number "5"; gene_name "dhps"; gene_source "ensembl_havana"; gene_biotype "protein_coding"; transcript_name "dhps-204"; transcript_source "ensembl"; transcript_biotype "protein_coding"; protein_id "ENSDARP00000146348"; protein_version "1";	chr3	13417044	13417143
chr3	ensembl	exon	13431123	13431228	gene_id "ENSDARG00000003270"; gene_version "12"; transcript_id "ENSDART00000182596"; transcript_version "1"; exon_number "6"; gene_name "dhps"; gene_source "ensembl_havana"; gene_biotype "protein_coding"; transcript_name "dhps-204"; transcript_source "ensembl"; transcript_biotype "protein_coding"; exon_id "ENSDARE00000493014"; exon_version "1";	chr3	13390053	13390152
chr3	ensembl	exon	13431123	13431228	gene_id "ENSDARG00000003270"; gene_version "12"; transcript_id "ENSDART00000182596"; transcript_version "1"; exon_number "6"; gene_name "dhps"; gene_source "ensembl_havana"; gene_biotype "protein_coding"; transcript_name "dhps-204"; transcript_source "ensembl"; transcript_biotype "protein_coding"; exon_id "ENSDARE00000493014"; exon_version "1";	chr3	13395958	13396057
chr3	ensembl	exon	13431123	13431228	gene_id "ENSDARG00000003270"; gene_version "12"; transcript_id "ENSDART00000182596"; transcript_version "1"; exon_number "6"; gene_name "dhps"; gene_source "ensembl_havana"; gene_biotype "protein_coding"; transcript_name "dhps-204"; transcript_source "ensembl"; transcript_biotype "protein_coding"; exon_id "ENSDARE00000493014"; exon_version "1";	chr3	13410974	13411073
chr3	ensembl	exon	13431123	13431228	gene_id "ENSDARG00000003270"; gene_version "12"; transcript_id "ENSDART00000182596"; transcript_version "1"; exon_number "6"; gene_name "dhps"; gene_source "ensembl_havana"; gene_biotype "protein_coding"; transcript_name "dhps-204"; transcript_source "ensembl"; transcript_biotype "protein_coding"; exon_id "ENSDARE00000493014"; exon_version "1";	chr3	13417044	13417143
chr3	ensembl	CDS	13431123	13431228	gene_id "ENSDARG00000003270"; gene_version "12"; transcript_id "ENSDART00000182596"; transcript_version "1"; exon_number "6"; gene_name "dhps"; gene_source "ensembl_havana"; gene_biotype "protein_coding"; transcript_name "dhps-204"; transcript_source "ensembl"; transcript_biotype "protein_coding"; protein_id "ENSDARP00000146348"; protein_version "1";	chr3	13390053	13390152
chr3	ensembl	CDS	13431123	13431228	gene_id "ENSDARG00000003270"; gene_version "12"; transcript_id "ENSDART00000182596"; transcript_version "1"; exon_number "6"; gene_name "dhps"; gene_source "ensembl_havana"; gene_biotype "protein_coding"; transcript_name "dhps-204"; transcript_source "ensembl"; transcript_biotype "protein_coding"; protein_id "ENSDARP00000146348"; protein_version "1";	chr3	13395958	13396057
chr3	ensembl	CDS	13431123	13431228	gene_id "ENSDARG00000003270"; gene_version "12"; transcript_id "ENSDART00000182596"; transcript_version "1"; exon_number "6"; gene_name "dhps"; gene_source "ensembl_havana"; gene_biotype "protein_coding"; transcript_name "dhps-204"; transcript_source "ensembl"; transcript_biotype "protein_coding"; protein_id "ENSDARP00000146348"; protein_version "1";	chr3	13410974	13411073
chr3	ensembl	CDS	13431123	13431228	gene_id "ENSDARG00000003270"; gene_version "12"; transcript_id "ENSDART00000182596"; transcript_version "1"; exon_number "6"; gene_name "dhps"; gene_source "ensembl_havana"; gene_biotype "protein_coding"; transcript_name "dhps-204"; transcript_source "ensembl"; transcript_biotype "protein_coding"; protein_id "ENSDARP00000146348"; protein_version "1";	chr3	13417044	13417143
chr3	ensembl	exon	13430507	13430610	gene_id "ENSDARG00000003270"; gene_version "12"; transcript_id "ENSDART00000182596"; transcript_version "1"; exon_number "7"; gene_name "dhps"; gene_source "ensembl_havana"; gene_biotype "protein_coding"; transcript_name "dhps-204"; transcript_source "ensembl"; transcript_biotype "protein_coding"; exon_id "ENSDARE00001109140"; exon_version "1";	chr3	13390053	13390152
chr3	ensembl	exon	13430507	13430610	gene_id "ENSDARG00000003270"; gene_version "12"; transcript_id "ENSDART00000182596"; transcript_version "1"; exon_number "7"; gene_name "dhps"; gene_source "ensembl_havana"; gene_biotype "protein_coding"; transcript_name "dhps-204"; transcript_source "ensembl"; transcript_biotype "protein_coding"; exon_id "ENSDARE00001109140"; exon_version "1";	chr3	13395958	13396057
chr3	ensembl	exon	13430507	13430610	gene_id "ENSDARG00000003270"; gene_version "12"; transcript_id "ENSDART00000182596"; transcript_version "1"; exon_number "7"; gene_name "dhps"; gene_source "ensembl_havana"; gene_biotype "protein_coding"; transcript_name "dhps-204"; transcript_source "ensembl"; transcript_biotype "protein_coding"; exon_id "ENSDARE00001109140"; exon_version "1";	chr3	13410974	13411073
chr3	ensembl	exon	13430507	13430610	gene_id "ENSDARG00000003270"; gene_version "12"; transcript_id "ENSDART00000182596"; transcript_version "1"; exon_number "7"; gene_name "dhps"; gene_source "ensembl_havana"; gene_biotype "protein_coding"; transcript_name "dhps-204"; transcript_source "ensembl"; transcript_biotype "protein_coding"; exon_id "ENSDARE00001109140"; exon_version "1";	chr3	13417044	13417143
chr3	ensembl	CDS	13430507	13430610	gene_id "ENSDARG00000003270"; gene_version "12"; transcript_id "ENSDART00000182596"; transcript_version "1"; exon_number "7"; gene_name "dhps"; gene_source "ensembl_havana"; gene_biotype "protein_coding"; transcript_name "dhps-204"; transcript_source "ensembl"; transcript_biotype "protein_coding"; protein_id "ENSDARP00000146348"; protein_version "1";	chr3	13390053	13390152
chr3	ensembl	CDS	13430507	13430610	gene_id "ENSDARG00000003270"; gene_version "12"; transcript_id "ENSDART00000182596"; transcript_version "1"; exon_number "7"; gene_name "dhps"; gene_source "ensembl_havana"; gene_biotype "protein_coding"; transcript_name "dhps-204"; transcript_source "ensembl"; transcript_biotype "protein_coding"; protein_id "ENSDARP00000146348"; protein_version "1";	chr3	13395958	13396057
chr3	ensembl	CDS	13430507	13430610	gene_id "ENSDARG00000003270"; gene_version "12"; transcript_id "ENSDART00000182596"; transcript_version "1"; exon_number "7"; gene_name "dhps"; gene_source "ensembl_havana"; gene_biotype "protein_coding"; transcript_name "dhps-204"; transcript_source "ensembl"; transcript_biotype "protein_coding"; protein_id "ENSDARP00000146348"; protein_version "1";	chr3	13410974	13411073
chr3	ensembl	CDS	13430507	13430610	gene_id "ENSDARG00000003270"; gene_version "12"; transcript_id "ENSDART00000182596"; transcript_version "1"; exon_number "7"; gene_name "dhps"; gene_source "ensembl_havana"; gene_biotype "protein_coding"; transcript_name "dhps-204"; transcript_source "ensembl"; transcript_biotype "protein_coding"; protein_id "ENSDARP00000146348"; protein_version "1";	chr3	13417044	13417143
chr3	ensembl	exon	13426685	13426810	gene_id "ENSDARG00000003270"; gene_version "12"; transcript_id "ENSDART00000182596"; transcript_version "1"; exon_number "8"; gene_name "dhps"; gene_source "ensembl_havana"; gene_biotype "protein_coding"; transcript_name "dhps-204"; transcript_source "ensembl"; transcript_biotype "protein_coding"; exon_id "ENSDARE00001113367"; exon_version "1";	chr3	13390053	13390152
chr3	ensembl	exon	13426685	13426810	gene_id "ENSDARG00000003270"; gene_version "12"; transcript_id "ENSDART00000182596"; transcript_version "1"; exon_number "8"; gene_name "dhps"; gene_source "ensembl_havana"; gene_biotype "protein_coding"; transcript_name "dhps-204"; transcript_source "ensembl"; transcript_biotype "protein_coding"; exon_id "ENSDARE00001113367"; exon_version "1";	chr3	13395958	13396057
chr3	ensembl	exon	13426685	13426810	gene_id "ENSDARG00000003270"; gene_version "12"; transcript_id "ENSDART00000182596"; transcript_version "1"; exon_number "8"; gene_name "dhps"; gene_source "ensembl_havana"; gene_biotype "protein_coding"; transcript_name "dhps-204"; transcript_source "ensembl"; transcript_biotype "protein_coding"; exon_id "ENSDARE00001113367"; exon_version "1";	chr3	13410974	13411073
chr3	ensembl	exon	13426685	13426810	gene_id "ENSDARG00000003270"; gene_version "12"; transcript_id "ENSDART00000182596"; transcript_version "1"; exon_number "8"; gene_name "dhps"; gene_source "ensembl_havana"; gene_biotype "protein_coding"; transcript_name "dhps-204"; transcript_source "ensembl"; transcript_biotype "protein_coding"; exon_id "ENSDARE00001113367"; exon_version "1";	chr3	13417044	13417143
chr3	ensembl	CDS	13426685	13426810	gene_id "ENSDARG00000003270"; gene_version "12"; transcript_id "ENSDART00000182596"; transcript_version "1"; exon_number "8"; gene_name "dhps"; gene_source "ensembl_havana"; gene_biotype "protein_coding"; transcript_name "dhps-204"; transcript_source "ensembl"; transcript_biotype "protein_coding"; protein_id "ENSDARP00000146348"; protein_version "1";	chr3	13390053	13390152
chr3	ensembl	CDS	13426685	13426810	gene_id "ENSDARG00000003270"; gene_version "12"; transcript_id "ENSDART00000182596"; transcript_version "1"; exon_number "8"; gene_name "dhps"; gene_source "ensembl_havana"; gene_biotype "protein_coding"; transcript_name "dhps-204"; transcript_source "ensembl"; transcript_biotype "protein_coding"; protein_id "ENSDARP00000146348"; protein_version "1";	chr3	13395958	13396057
chr3	ensembl	CDS	13426685	13426810	gene_id "ENSDARG00000003270"; gene_version "12"; transcript_id "ENSDART00000182596"; transcript_version "1"; exon_number "8"; gene_name "dhps"; gene_source "ensembl_havana"; gene_biotype "protein_coding"; transcript_name "dhps-204"; transcript_source "ensembl"; transcript_biotype "protein_coding"; protein_id "ENSDARP00000146348"; protein_version "1";	chr3	13410974	13411073
chr3	ensembl	CDS	13426685	13426810	gene_id "ENSDARG00000003270"; gene_version "12"; transcript_id "ENSDART00000182596"; transcript_version "1"; exon_number "8"; gene_name "dhps"; gene_source "ensembl_havana"; gene_biotype "protein_coding"; transcript_name "dhps-204"; transcript_source "ensembl"; transcript_biotype "protein_coding"; protein_id "ENSDARP00000146348"; protein_version "1";	chr3	13417044	13417143
chr3	ensembl	exon	13424908	13425003	gene_id "ENSDARG00000003270"; gene_version "12"; transcript_id "ENSDART00000182596"; transcript_version "1"; exon_number "9"; gene_name "dhps"; gene_source "ensembl_havana"; gene_biotype "protein_coding"; transcript_name "dhps-204"; transcript_source "ensembl"; transcript_biotype "protein_coding"; exon_id "ENSDARE00001272147"; exon_version "1";	chr3	13376518	13376618
chr3	ensembl	exon	13424908	13425003	gene_id "ENSDARG00000003270"; gene_version "12"; transcript_id "ENSDART00000182596"; transcript_version "1"; exon_number "9"; gene_name "dhps"; gene_source "ensembl_havana"; gene_biotype "protein_coding"; transcript_name "dhps-204"; transcript_source "ensembl"; transcript_biotype "protein_coding"; exon_id "ENSDARE00001272147"; exon_version "1";	chr3	13390053	13390152
chr3	ensembl	exon	13424908	13425003	gene_id "ENSDARG00000003270"; gene_version "12"; transcript_id "ENSDART00000182596"; transcript_version "1"; exon_number "9"; gene_name "dhps"; gene_source "ensembl_havana"; gene_biotype "protein_coding"; transcript_name "dhps-204"; transcript_source "ensembl"; transcript_biotype "protein_coding"; exon_id "ENSDARE00001272147"; exon_version "1";	chr3	13395958	13396057
chr3	ensembl	exon	13424908	13425003	gene_id "ENSDARG00000003270"; gene_version "12"; transcript_id "ENSDART00000182596"; transcript_version "1"; exon_number "9"; gene_name "dhps"; gene_source "ensembl_havana"; gene_biotype "protein_coding"; transcript_name "dhps-204"; transcript_source "ensembl"; transcript_biotype "protein_coding"; exon_id "ENSDARE00001272147"; exon_version "1";	chr3	13410974	13411073
chr3	ensembl	exon	13424908	13425003	gene_id "ENSDARG00000003270"; gene_version "12"; transcript_id "ENSDART00000182596"; transcript_version "1"; exon_number "9"; gene_name "dhps"; gene_source "ensembl_havana"; gene_biotype "protein_coding"; transcript_name "dhps-204"; transcript_source "ensembl"; transcript_biotype "protein_coding"; exon_id "ENSDARE00001272147"; exon_version "1";	chr3	13417044	13417143
chr3	ensembl	CDS	13424911	13425003	gene_id "ENSDARG00000003270"; gene_version "12"; transcript_id "ENSDART00000182596"; transcript_version "1"; exon_number "9"; gene_name "dhps"; gene_source "ensembl_havana"; gene_biotype "protein_coding"; transcript_name "dhps-204"; transcript_source "ensembl"; transcript_biotype "protein_coding"; protein_id "ENSDARP00000146348"; protein_version "1";	chr3	13376518	13376618
chr3	ensembl	CDS	13424911	13425003	gene_id "ENSDARG00000003270"; gene_version "12"; transcript_id "ENSDART00000182596"; transcript_version "1"; exon_number "9"; gene_name "dhps"; gene_source "ensembl_havana"; gene_biotype "protein_coding"; transcript_name "dhps-204"; transcript_source "ensembl"; transcript_biotype "protein_coding"; protein_id "ENSDARP00000146348"; protein_version "1";	chr3	13390053	13390152
chr3	ensembl	CDS	13424911	13425003	gene_id "ENSDARG00000003270"; gene_version "12"; transcript_id "ENSDART00000182596"; transcript_version "1"; exon_number "9"; gene_name "dhps"; gene_source "ensembl_havana"; gene_biotype "protein_coding"; transcript_name "dhps-204"; transcript_source "ensembl"; transcript_biotype "protein_coding"; protein_id "ENSDARP00000146348"; protein_version "1";	chr3	13395958	13396057
chr3	ensembl	CDS	13424911	13425003	gene_id "ENSDARG00000003270"; gene_version "12"; transcript_id "ENSDART00000182596"; transcript_version "1"; exon_number "9"; gene_name "dhps"; gene_source "ensembl_havana"; gene_biotype "protein_coding"; transcript_name "dhps-204"; transcript_source "ensembl"; transcript_biotype "protein_coding"; protein_id "ENSDARP00000146348"; protein_version "1";	chr3	13410974	13411073
chr3	ensembl	CDS	13424911	13425003	gene_id "ENSDARG00000003270"; gene_version "12"; transcript_id "ENSDART00000182596"; transcript_version "1"; exon_number "9"; gene_name "dhps"; gene_source "ensembl_havana"; gene_biotype "protein_coding"; transcript_name "dhps-204"; transcript_source "ensembl"; transcript_biotype "protein_coding"; protein_id "ENSDARP00000146348"; protein_version "1";	chr3	13417044	13417143
chr3	ensembl	stop_codon	13424908	13424910	gene_id "ENSDARG00000003270"; gene_version "12"; transcript_id "ENSDART00000182596"; transcript_version "1"; exon_number "9"; gene_name "dhps"; gene_source "ensembl_havana"; gene_biotype "protein_coding"; transcript_name "dhps-204"; transcript_source "ensembl"; transcript_biotype "protein_coding";	chr3	13376518	13376618
chr3	ensembl	stop_codon	13424908	13424910	gene_id "ENSDARG00000003270"; gene_version "12"; transcript_id "ENSDART00000182596"; transcript_version "1"; exon_number "9"; gene_name "dhps"; gene_source "ensembl_havana"; gene_biotype "protein_coding"; transcript_name "dhps-204"; transcript_source "ensembl"; transcript_biotype "protein_coding";	chr3	13390053	13390152
chr3	ensembl	stop_codon	13424908	13424910	gene_id "ENSDARG00000003270"; gene_version "12"; transcript_id "ENSDART00000182596"; transcript_version "1"; exon_number "9"; gene_name "dhps"; gene_source "ensembl_havana"; gene_biotype "protein_coding"; transcript_name "dhps-204"; transcript_source "ensembl"; transcript_biotype "protein_coding";	chr3	13395958	13396057
chr3	ensembl	stop_codon	13424908	13424910	gene_id "ENSDARG00000003270"; gene_version "12"; transcript_id "ENSDART00000182596"; transcript_version "1"; exon_number "9"; gene_name "dhps"; gene_source "ensembl_havana"; gene_biotype "protein_coding"; transcript_name "dhps-204"; transcript_source "ensembl"; transcript_biotype "protein_coding";	chr3	13410974	13411073
chr3	ensembl	stop_codon	13424908	13424910	gene_id "ENSDARG00000003270"; gene_version "12"; transcript_id "ENSDART00000182596"; transcript_version "1"; exon_number "9"; gene_name "dhps"; gene_source "ensembl_havana"; gene_biotype "protein_coding"; transcript_name "dhps-204"; transcript_source "ensembl"; transcript_biotype "protein_coding";	chr3	13417044	13417143
chr3	ensembl	five_prime_utr	13436065	13436065	gene_id "ENSDARG00000003270"; gene_version "12"; transcript_id "ENSDART00000182596"; transcript_version "1"; gene_name "dhps"; gene_source "ensembl_havana"; gene_biotype "protein_coding"; transcript_name "dhps-204"; transcript_source "ensembl"; transcript_biotype "protein_coding";	chr3	13390053	13390152
chr3	ensembl	five_prime_utr	13436065	13436065	gene_id "ENSDARG00000003270"; gene_version "12"; transcript_id "ENSDART00000182596"; transcript_version "1"; gene_name "dhps"; gene_source "ensembl_havana"; gene_biotype "protein_coding"; transcript_name "dhps-204"; transcript_source "ensembl"; transcript_biotype "protein_coding";	chr3	13395958	13396057
chr3	ensembl	five_prime_utr	13436065	13436065	gene_id "ENSDARG00000003270"; gene_version "12"; transcript_id "ENSDART00000182596"; transcript_version "1"; gene_name "dhps"; gene_source "ensembl_havana"; gene_biotype "protein_coding"; transcript_name "dhps-204"; transcript_source "ensembl"; transcript_biotype "protein_coding";	chr3	13410974	13411073
chr3	ensembl	five_prime_utr	13436065	13436065	gene_id "ENSDARG00000003270"; gene_version "12"; transcript_id "ENSDART00000182596"; transcript_version "1"; gene_name "dhps"; gene_source "ensembl_havana"; gene_biotype "protein_coding"; transcript_name "dhps-204"; transcript_source "ensembl"; transcript_biotype "protein_coding";	chr3	13417044	13417143
chr3	havana	transcript	13431299	13437799	gene_id "ENSDARG00000003270"; gene_version "12"; transcript_id "ENSDART00000126455"; transcript_version "3"; gene_name "dhps"; gene_source "ensembl_havana"; gene_biotype "protein_coding"; transcript_name "dhps-202"; transcript_source "havana"; transcript_biotype "protein_coding"; tag "cds_end_NF"; tag "mRNA_end_NF";	chr3	13390053	13390152
chr3	havana	transcript	13431299	13437799	gene_id "ENSDARG00000003270"; gene_version "12"; transcript_id "ENSDART00000126455"; transcript_version "3"; gene_name "dhps"; gene_source "ensembl_havana"; gene_biotype "protein_coding"; transcript_name "dhps-202"; transcript_source "havana"; transcript_biotype "protein_coding"; tag "cds_end_NF"; tag "mRNA_end_NF";	chr3	13395958	13396057
chr3	havana	transcript	13431299	13437799	gene_id "ENSDARG00000003270"; gene_version "12"; transcript_id "ENSDART00000126455"; transcript_version "3"; gene_name "dhps"; gene_source "ensembl_havana"; gene_biotype "protein_coding"; transcript_name "dhps-202"; transcript_source "havana"; transcript_biotype "protein_coding"; tag "cds_end_NF"; tag "mRNA_end_NF";	chr3	13410974	13411073
chr3	havana	transcript	13431299	13437799	gene_id "ENSDARG00000003270"; gene_version "12"; transcript_id "ENSDART00000126455"; transcript_version "3"; gene_name "dhps"; gene_source "ensembl_havana"; gene_biotype "protein_coding"; transcript_name "dhps-202"; transcript_source "havana"; transcript_biotype "protein_coding"; tag "cds_end_NF"; tag "mRNA_end_NF";	chr3	13417044	13417143
chr3	havana	exon	13437757	13437799	gene_id "ENSDARG00000003270"; gene_version "12"; transcript_id "ENSDART00000126455"; transcript_version "3"; exon_number "1"; gene_name "dhps"; gene_source "ensembl_havana"; gene_biotype "protein_coding"; transcript_name "dhps-202"; transcript_source "havana"; transcript_biotype "protein_coding"; exon_id "ENSDARE00001220916"; exon_version "1"; tag "cds_end_NF"; tag "mRNA_end_NF";	chr3	13390053	13390152
chr3	havana	exon	13437757	13437799	gene_id "ENSDARG00000003270"; gene_version "12"; transcript_id "ENSDART00000126455"; transcript_version "3"; exon_number "1"; gene_name "dhps"; gene_source "ensembl_havana"; gene_biotype "protein_coding"; transcript_name "dhps-202"; transcript_source "havana"; transcript_biotype "protein_coding"; exon_id "ENSDARE00001220916"; exon_version "1"; tag "cds_end_NF"; tag "mRNA_end_NF";	chr3	13395958	13396057
chr3	havana	exon	13437757	13437799	gene_id "ENSDARG00000003270"; gene_version "12"; transcript_id "ENSDART00000126455"; transcript_version "3"; exon_number "1"; gene_name "dhps"; gene_source "ensembl_havana"; gene_biotype "protein_coding"; transcript_name "dhps-202"; transcript_source "havana"; transcript_biotype "protein_coding"; exon_id "ENSDARE00001220916"; exon_version "1"; tag "cds_end_NF"; tag "mRNA_end_NF";	chr3	13410974	13411073
chr3	havana	exon	13437757	13437799	gene_id "ENSDARG00000003270"; gene_version "12"; transcript_id "ENSDART00000126455"; transcript_version "3"; exon_number "1"; gene_name "dhps"; gene_source "ensembl_havana"; gene_biotype "protein_coding"; transcript_name "dhps-202"; transcript_source "havana"; transcript_biotype "protein_coding"; exon_id "ENSDARE00001220916"; exon_version "1"; tag "cds_end_NF"; tag "mRNA_end_NF";	chr3	13417044	13417143
chr3	havana	exon	13435870	13436082	gene_id "ENSDARG00000003270"; gene_version "12"; transcript_id "ENSDART00000126455"; transcript_version "3"; exon_number "2"; gene_name "dhps"; gene_source "ensembl_havana"; gene_biotype "protein_coding"; transcript_name "dhps-202"; transcript_source "havana"; transcript_biotype "protein_coding"; exon_id "ENSDARE00000493023"; exon_version "3"; tag "cds_end_NF"; tag "mRNA_end_NF";	chr3	13390053	13390152
chr3	havana	exon	13435870	13436082	gene_id "ENSDARG00000003270"; gene_version "12"; transcript_id "ENSDART00000126455"; transcript_version "3"; exon_number "2"; gene_name "dhps"; gene_source "ensembl_havana"; gene_biotype "protein_coding"; transcript_name "dhps-202"; transcript_source "havana"; transcript_biotype "protein_coding"; exon_id "ENSDARE00000493023"; exon_version "3"; tag "cds_end_NF"; tag "mRNA_end_NF";	chr3	13395958	13396057
chr3	havana	exon	13435870	13436082	gene_id "ENSDARG00000003270"; gene_version "12"; transcript_id "ENSDART00000126455"; transcript_version "3"; exon_number "2"; gene_name "dhps"; gene_source "ensembl_havana"; gene_biotype "protein_coding"; transcript_name "dhps-202"; transcript_source "havana"; transcript_biotype "protein_coding"; exon_id "ENSDARE00000493023"; exon_version "3"; tag "cds_end_NF"; tag "mRNA_end_NF";	chr3	13410974	13411073
chr3	havana	exon	13435870	13436082	gene_id "ENSDARG00000003270"; gene_version "12"; transcript_id "ENSDART00000126455"; transcript_version "3"; exon_number "2"; gene_name "dhps"; gene_source "ensembl_havana"; gene_biotype "protein_coding"; transcript_name "dhps-202"; transcript_source "havana"; transcript_biotype "protein_coding"; exon_id "ENSDARE00000493023"; exon_version "3"; tag "cds_end_NF"; tag "mRNA_end_NF";	chr3	13417044	13417143
chr3	havana	CDS	13435870	13436064	gene_id "ENSDARG00000003270"; gene_version "12"; transcript_id "ENSDART00000126455"; transcript_version "3"; exon_number "2"; gene_name "dhps"; gene_source "ensembl_havana"; gene_biotype "protein_coding"; transcript_name "dhps-202"; transcript_source "havana"; transcript_biotype "protein_coding"; protein_id "ENSDARP00000110283"; protein_version "2"; tag "cds_end_NF"; tag "mRNA_end_NF";	chr3	13390053	13390152
chr3	havana	CDS	13435870	13436064	gene_id "ENSDARG00000003270"; gene_version "12"; transcript_id "ENSDART00000126455"; transcript_version "3"; exon_number "2"; gene_name "dhps"; gene_source "ensembl_havana"; gene_biotype "protein_coding"; transcript_name "dhps-202"; transcript_source "havana"; transcript_biotype "protein_coding"; protein_id "ENSDARP00000110283"; protein_version "2"; tag "cds_end_NF"; tag "mRNA_end_NF";	chr3	13395958	13396057
chr3	havana	CDS	13435870	13436064	gene_id "ENSDARG00000003270"; gene_version "12"; transcript_id "ENSDART00000126455"; transcript_version "3"; exon_number "2"; gene_name "dhps"; gene_source "ensembl_havana"; gene_biotype "protein_coding"; transcript_name "dhps-202"; transcript_source "havana"; transcript_biotype "protein_coding"; protein_id "ENSDARP00000110283"; protein_version "2"; tag "cds_end_NF"; tag "mRNA_end_NF";	chr3	13410974	13411073
chr3	havana	CDS	13435870	13436064	gene_id "ENSDARG00000003270"; gene_version "12"; transcript_id "ENSDART00000126455"; transcript_version "3"; exon_number "2"; gene_name "dhps"; gene_source "ensembl_havana"; gene_biotype "protein_coding"; transcript_name "dhps-202"; transcript_source "havana"; transcript_biotype "protein_coding"; protein_id "ENSDARP00000110283"; protein_version "2"; tag "cds_end_NF"; tag "mRNA_end_NF";	chr3	13417044	13417143
chr3	havana	start_codon	13436062	13436064	gene_id "ENSDARG00000003270"; gene_version "12"; transcript_id "ENSDART00000126455"; transcript_version "3"; exon_number "2"; gene_name "dhps"; gene_source "ensembl_havana"; gene_biotype "protein_coding"; transcript_name "dhps-202"; transcript_source "havana"; transcript_biotype "protein_coding"; tag "cds_end_NF"; tag "mRNA_end_NF";	chr3	13390053	13390152
chr3	havana	start_codon	13436062	13436064	gene_id "ENSDARG00000003270"; gene_version "12"; transcript_id "ENSDART00000126455"; transcript_version "3"; exon_number "2"; gene_name "dhps"; gene_source "ensembl_havana"; gene_biotype "protein_coding"; transcript_name "dhps-202"; transcript_source "havana"; transcript_biotype "protein_coding"; tag "cds_end_NF"; tag "mRNA_end_NF";	chr3	13395958	13396057
chr3	havana	start_codon	13436062	13436064	gene_id "ENSDARG00000003270"; gene_version "12"; transcript_id "ENSDART00000126455"; transcript_version "3"; exon_number "2"; gene_name "dhps"; gene_source "ensembl_havana"; gene_biotype "protein_coding"; transcript_name "dhps-202"; transcript_source "havana"; transcript_biotype "protein_coding"; tag "cds_end_NF"; tag "mRNA_end_NF";	chr3	13410974	13411073
chr3	havana	start_codon	13436062	13436064	gene_id "ENSDARG00000003270"; gene_version "12"; transcript_id "ENSDART00000126455"; transcript_version "3"; exon_number "2"; gene_name "dhps"; gene_source "ensembl_havana"; gene_biotype "protein_coding"; transcript_name "dhps-202"; transcript_source "havana"; transcript_biotype "protein_coding"; tag "cds_end_NF"; tag "mRNA_end_NF";	chr3	13417044	13417143
chr3	havana	exon	13434800	13434952	gene_id "ENSDARG00000003270"; gene_version "12"; transcript_id "ENSDART00000126455"; transcript_version "3"; exon_number "3"; gene_name "dhps"; gene_source "ensembl_havana"; gene_biotype "protein_coding"; transcript_name "dhps-202"; transcript_source "havana"; transcript_biotype "protein_coding"; exon_id "ENSDARE00000493021"; exon_version "1"; tag "cds_end_NF"; tag "mRNA_end_NF";	chr3	13390053	13390152
chr3	havana	exon	13434800	13434952	gene_id "ENSDARG00000003270"; gene_version "12"; transcript_id "ENSDART00000126455"; transcript_version "3"; exon_number "3"; gene_name "dhps"; gene_source "ensembl_havana"; gene_biotype "protein_coding"; transcript_name "dhps-202"; transcript_source "havana"; transcript_biotype "protein_coding"; exon_id "ENSDARE00000493021"; exon_version "1"; tag "cds_end_NF"; tag "mRNA_end_NF";	chr3	13395958	13396057
chr3	havana	exon	13434800	13434952	gene_id "ENSDARG00000003270"; gene_version "12"; transcript_id "ENSDART00000126455"; transcript_version "3"; exon_number "3"; gene_name "dhps"; gene_source "ensembl_havana"; gene_biotype "protein_coding"; transcript_name "dhps-202"; transcript_source "havana"; transcript_biotype "protein_coding"; exon_id "ENSDARE00000493021"; exon_version "1"; tag "cds_end_NF"; tag "mRNA_end_NF";	chr3	13410974	13411073
chr3	havana	exon	13434800	13434952	gene_id "ENSDARG00000003270"; gene_version "12"; transcript_id "ENSDART00000126455"; transcript_version "3"; exon_number "3"; gene_name "dhps"; gene_source "ensembl_havana"; gene_biotype "protein_coding"; transcript_name "dhps-202"; transcript_source "havana"; transcript_biotype "protein_coding"; exon_id "ENSDARE00000493021"; exon_version "1"; tag "cds_end_NF"; tag "mRNA_end_NF";	chr3	13417044	13417143
chr3	havana	CDS	13434800	13434952	gene_id "ENSDARG00000003270"; gene_version "12"; transcript_id "ENSDART00000126455"; transcript_version "3"; exon_number "3"; gene_name "dhps"; gene_source "ensembl_havana"; gene_biotype "protein_coding"; transcript_name "dhps-202"; transcript_source "havana"; transcript_biotype "protein_coding"; protein_id "ENSDARP00000110283"; protein_version "2"; tag "cds_end_NF"; tag "mRNA_end_NF";	chr3	13390053	13390152
chr3	havana	CDS	13434800	13434952	gene_id "ENSDARG00000003270"; gene_version "12"; transcript_id "ENSDART00000126455"; transcript_version "3"; exon_number "3"; gene_name "dhps"; gene_source "ensembl_havana"; gene_biotype "protein_coding"; transcript_name "dhps-202"; transcript_source "havana"; transcript_biotype "protein_coding"; protein_id "ENSDARP00000110283"; protein_version "2"; tag "cds_end_NF"; tag "mRNA_end_NF";	chr3	13395958	13396057
chr3	havana	CDS	13434800	13434952	gene_id "ENSDARG00000003270"; gene_version "12"; transcript_id "ENSDART00000126455"; transcript_version "3"; exon_number "3"; gene_name "dhps"; gene_source "ensembl_havana"; gene_biotype "protein_coding"; transcript_name "dhps-202"; transcript_source "havana"; transcript_biotype "protein_coding"; protein_id "ENSDARP00000110283"; protein_version "2"; tag "cds_end_NF"; tag "mRNA_end_NF";	chr3	13410974	13411073
chr3	havana	CDS	13434800	13434952	gene_id "ENSDARG00000003270"; gene_version "12"; transcript_id "ENSDART00000126455"; transcript_version "3"; exon_number "3"; gene_name "dhps"; gene_source "ensembl_havana"; gene_biotype "protein_coding"; transcript_name "dhps-202"; transcript_source "havana"; transcript_biotype "protein_coding"; protein_id "ENSDARP00000110283"; protein_version "2"; tag "cds_end_NF"; tag "mRNA_end_NF";	chr3	13417044	13417143
chr3	havana	exon	13432845	13432966	gene_id "ENSDARG00000003270"; gene_version "12"; transcript_id "ENSDART00000126455"; transcript_version "3"; exon_number "4"; gene_name "dhps"; gene_source "ensembl_havana"; gene_biotype "protein_coding"; transcript_name "dhps-202"; transcript_source "havana"; transcript_biotype "protein_coding"; exon_id "ENSDARE00000493020"; exon_version "3"; tag "cds_end_NF"; tag "mRNA_end_NF";	chr3	13390053	13390152
chr3	havana	exon	13432845	13432966	gene_id "ENSDARG00000003270"; gene_version "12"; transcript_id "ENSDART00000126455"; transcript_version "3"; exon_number "4"; gene_name "dhps"; gene_source "ensembl_havana"; gene_biotype "protein_coding"; transcript_name "dhps-202"; transcript_source "havana"; transcript_biotype "protein_coding"; exon_id "ENSDARE00000493020"; exon_version "3"; tag "cds_end_NF"; tag "mRNA_end_NF";	chr3	13395958	13396057
chr3	havana	exon	13432845	13432966	gene_id "ENSDARG00000003270"; gene_version "12"; transcript_id "ENSDART00000126455"; transcript_version "3"; exon_number "4"; gene_name "dhps"; gene_source "ensembl_havana"; gene_biotype "protein_coding"; transcript_name "dhps-202"; transcript_source "havana"; transcript_biotype "protein_coding"; exon_id "ENSDARE00000493020"; exon_version "3"; tag "cds_end_NF"; tag "mRNA_end_NF";	chr3	13410974	13411073
chr3	havana	exon	13432845	13432966	gene_id "ENSDARG00000003270"; gene_version "12"; transcript_id "ENSDART00000126455"; transcript_version "3"; exon_number "4"; gene_name "dhps"; gene_source "ensembl_havana"; gene_biotype "protein_coding"; transcript_name "dhps-202"; transcript_source "havana"; transcript_biotype "protein_coding"; exon_id "ENSDARE00000493020"; exon_version "3"; tag "cds_end_NF"; tag "mRNA_end_NF";	chr3	13417044	13417143
chr3	havana	CDS	13432845	13432966	gene_id "ENSDARG00000003270"; gene_version "12"; transcript_id "ENSDART00000126455"; transcript_version "3"; exon_number "4"; gene_name "dhps"; gene_source "ensembl_havana"; gene_biotype "protein_coding"; transcript_name "dhps-202"; transcript_source "havana"; transcript_biotype "protein_coding"; protein_id "ENSDARP00000110283"; protein_version "2"; tag "cds_end_NF"; tag "mRNA_end_NF";	chr3	13390053	13390152
chr3	havana	CDS	13432845	13432966	gene_id "ENSDARG00000003270"; gene_version "12"; transcript_id "ENSDART00000126455"; transcript_version "3"; exon_number "4"; gene_name "dhps"; gene_source "ensembl_havana"; gene_biotype "protein_coding"; transcript_name "dhps-202"; transcript_source "havana"; transcript_biotype "protein_coding"; protein_id "ENSDARP00000110283"; protein_version "2"; tag "cds_end_NF"; tag "mRNA_end_NF";	chr3	13395958	13396057
chr3	havana	CDS	13432845	13432966	gene_id "ENSDARG00000003270"; gene_version "12"; transcript_id "ENSDART00000126455"; transcript_version "3"; exon_number "4"; gene_name "dhps"; gene_source "ensembl_havana"; gene_biotype "protein_coding"; transcript_name "dhps-202"; transcript_source "havana"; transcript_biotype "protein_coding"; protein_id "ENSDARP00000110283"; protein_version "2"; tag "cds_end_NF"; tag "mRNA_end_NF";	chr3	13410974	13411073
chr3	havana	CDS	13432845	13432966	gene_id "ENSDARG00000003270"; gene_version "12"; transcript_id "ENSDART00000126455"; transcript_version "3"; exon_number "4"; gene_name "dhps"; gene_source "ensembl_havana"; gene_biotype "protein_coding"; transcript_name "dhps-202"; transcript_source "havana"; transcript_biotype "protein_coding"; protein_id "ENSDARP00000110283"; protein_version "2"; tag "cds_end_NF"; tag "mRNA_end_NF";	chr3	13417044	13417143
chr3	havana	exon	13432597	13432693	gene_id "ENSDARG00000003270"; gene_version "12"; transcript_id "ENSDART00000126455"; transcript_version "3"; exon_number "5"; gene_name "dhps"; gene_source "ensembl_havana"; gene_biotype "protein_coding"; transcript_name "dhps-202"; transcript_source "havana"; transcript_biotype "protein_coding"; exon_id "ENSDARE00001118669"; exon_version "1"; tag "cds_end_NF"; tag "mRNA_end_NF";	chr3	13390053	13390152
chr3	havana	exon	13432597	13432693	gene_id "ENSDARG00000003270"; gene_version "12"; transcript_id "ENSDART00000126455"; transcript_version "3"; exon_number "5"; gene_name "dhps"; gene_source "ensembl_havana"; gene_biotype "protein_coding"; transcript_name "dhps-202"; transcript_source "havana"; transcript_biotype "protein_coding"; exon_id "ENSDARE00001118669"; exon_version "1"; tag "cds_end_NF"; tag "mRNA_end_NF";	chr3	13395958	13396057
chr3	havana	exon	13432597	13432693	gene_id "ENSDARG00000003270"; gene_version "12"; transcript_id "ENSDART00000126455"; transcript_version "3"; exon_number "5"; gene_name "dhps"; gene_source "ensembl_havana"; gene_biotype "protein_coding"; transcript_name "dhps-202"; transcript_source "havana"; transcript_biotype "protein_coding"; exon_id "ENSDARE00001118669"; exon_version "1"; tag "cds_end_NF"; tag "mRNA_end_NF";	chr3	13410974	13411073
chr3	havana	exon	13432597	13432693	gene_id "ENSDARG00000003270"; gene_version "12"; transcript_id "ENSDART00000126455"; transcript_version "3"; exon_number "5"; gene_name "dhps"; gene_source "ensembl_havana"; gene_biotype "protein_coding"; transcript_name "dhps-202"; transcript_source "havana"; transcript_biotype "protein_coding"; exon_id "ENSDARE00001118669"; exon_version "1"; tag "cds_end_NF"; tag "mRNA_end_NF";	chr3	13417044	13417143
chr3	havana	CDS	13432597	13432693	gene_id "ENSDARG00000003270"; gene_version "12"; transcript_id "ENSDART00000126455"; transcript_version "3"; exon_number "5"; gene_name "dhps"; gene_source "ensembl_havana"; gene_biotype "protein_coding"; transcript_name "dhps-202"; transcript_source "havana"; transcript_biotype "protein_coding"; protein_id "ENSDARP00000110283"; protein_version "2"; tag "cds_end_NF"; tag "mRNA_end_NF";	chr3	13390053	13390152
chr3	havana	CDS	13432597	13432693	gene_id "ENSDARG00000003270"; gene_version "12"; transcript_id "ENSDART00000126455"; transcript_version "3"; exon_number "5"; gene_name "dhps"; gene_source "ensembl_havana"; gene_biotype "protein_coding"; transcript_name "dhps-202"; transcript_source "havana"; transcript_biotype "protein_coding"; protein_id "ENSDARP00000110283"; protein_version "2"; tag "cds_end_NF"; tag "mRNA_end_NF";	chr3	13395958	13396057
chr3	havana	CDS	13432597	13432693	gene_id "ENSDARG00000003270"; gene_version "12"; transcript_id "ENSDART00000126455"; transcript_version "3"; exon_number "5"; gene_name "dhps"; gene_source "ensembl_havana"; gene_biotype "protein_coding"; transcript_name "dhps-202"; transcript_source "havana"; transcript_biotype "protein_coding"; protein_id "ENSDARP00000110283"; protein_version "2"; tag "cds_end_NF"; tag "mRNA_end_NF";	chr3	13410974	13411073
chr3	havana	CDS	13432597	13432693	gene_id "ENSDARG00000003270"; gene_version "12"; transcript_id "ENSDART00000126455"; transcript_version "3"; exon_number "5"; gene_name "dhps"; gene_source "ensembl_havana"; gene_biotype "protein_coding"; transcript_name "dhps-202"; transcript_source "havana"; transcript_biotype "protein_coding"; protein_id "ENSDARP00000110283"; protein_version "2"; tag "cds_end_NF"; tag "mRNA_end_NF";	chr3	13417044	13417143
chr3	havana	exon	13431299	13431383	gene_id "ENSDARG00000003270"; gene_version "12"; transcript_id "ENSDART00000126455"; transcript_version "3"; exon_number "6"; gene_name "dhps"; gene_source "ensembl_havana"; gene_biotype "protein_coding"; transcript_name "dhps-202"; transcript_source "havana"; transcript_biotype "protein_coding"; exon_id "ENSDARE00001159765"; exon_version "1"; tag "cds_end_NF"; tag "mRNA_end_NF";	chr3	13390053	13390152
chr3	havana	exon	13431299	13431383	gene_id "ENSDARG00000003270"; gene_version "12"; transcript_id "ENSDART00000126455"; transcript_version "3"; exon_number "6"; gene_name "dhps"; gene_source "ensembl_havana"; gene_biotype "protein_coding"; transcript_name "dhps-202"; transcript_source "havana"; transcript_biotype "protein_coding"; exon_id "ENSDARE00001159765"; exon_version "1"; tag "cds_end_NF"; tag "mRNA_end_NF";	chr3	13395958	13396057
chr3	havana	exon	13431299	13431383	gene_id "ENSDARG00000003270"; gene_version "12"; transcript_id "ENSDART00000126455"; transcript_version "3"; exon_number "6"; gene_name "dhps"; gene_source "ensembl_havana"; gene_biotype "protein_coding"; transcript_name "dhps-202"; transcript_source "havana"; transcript_biotype "protein_coding"; exon_id "ENSDARE00001159765"; exon_version "1"; tag "cds_end_NF"; tag "mRNA_end_NF";	chr3	13410974	13411073
chr3	havana	exon	13431299	13431383	gene_id "ENSDARG00000003270"; gene_version "12"; transcript_id "ENSDART00000126455"; transcript_version "3"; exon_number "6"; gene_name "dhps"; gene_source "ensembl_havana"; gene_biotype "protein_coding"; transcript_name "dhps-202"; transcript_source "havana"; transcript_biotype "protein_coding"; exon_id "ENSDARE00001159765"; exon_version "1"; tag "cds_end_NF"; tag "mRNA_end_NF";	chr3	13417044	13417143
chr3	havana	CDS	13431299	13431383	gene_id "ENSDARG00000003270"; gene_version "12"; transcript_id "ENSDART00000126455"; transcript_version "3"; exon_number "6"; gene_name "dhps"; gene_source "ensembl_havana"; gene_biotype "protein_coding"; transcript_name "dhps-202"; transcript_source "havana"; transcript_biotype "protein_coding"; protein_id "ENSDARP00000110283"; protein_version "2"; tag "cds_end_NF"; tag "mRNA_end_NF";	chr3	13390053	13390152
chr3	havana	CDS	13431299	13431383	gene_id "ENSDARG00000003270"; gene_version "12"; transcript_id "ENSDART00000126455"; transcript_version "3"; exon_number "6"; gene_name "dhps"; gene_source "ensembl_havana"; gene_biotype "protein_coding"; transcript_name "dhps-202"; transcript_source "havana"; transcript_biotype "protein_coding"; protein_id "ENSDARP00000110283"; protein_version "2"; tag "cds_end_NF"; tag "mRNA_end_NF";	chr3	13395958	13396057
chr3	havana	CDS	13431299	13431383	gene_id "ENSDARG00000003270"; gene_version "12"; transcript_id "ENSDART00000126455"; transcript_version "3"; exon_number "6"; gene_name "dhps"; gene_source "ensembl_havana"; gene_biotype "protein_coding"; transcript_name "dhps-202"; transcript_source "havana"; transcript_biotype "protein_coding"; protein_id "ENSDARP00000110283"; protein_version "2"; tag "cds_end_NF"; tag "mRNA_end_NF";	chr3	13410974	13411073
chr3	havana	CDS	13431299	13431383	gene_id "ENSDARG00000003270"; gene_version "12"; transcript_id "ENSDART00000126455"; transcript_version "3"; exon_number "6"; gene_name "dhps"; gene_source "ensembl_havana"; gene_biotype "protein_coding"; transcript_name "dhps-202"; transcript_source "havana"; transcript_biotype "protein_coding"; protein_id "ENSDARP00000110283"; protein_version "2"; tag "cds_end_NF"; tag "mRNA_end_NF";	chr3	13417044	13417143
chr3	havana	five_prime_utr	13437757	13437799	gene_id "ENSDARG00000003270"; gene_version "12"; transcript_id "ENSDART00000126455"; transcript_version "3"; gene_name "dhps"; gene_source "ensembl_havana"; gene_biotype "protein_coding"; transcript_name "dhps-202"; transcript_source "havana"; transcript_biotype "protein_coding"; tag "cds_end_NF"; tag "mRNA_end_NF";	chr3	13390053	13390152
chr3	havana	five_prime_utr	13437757	13437799	gene_id "ENSDARG00000003270"; gene_version "12"; transcript_id "ENSDART00000126455"; transcript_version "3"; gene_name "dhps"; gene_source "ensembl_havana"; gene_biotype "protein_coding"; transcript_name "dhps-202"; transcript_source "havana"; transcript_biotype "protein_coding"; tag "cds_end_NF"; tag "mRNA_end_NF";	chr3	13395958	13396057
chr3	havana	five_prime_utr	13437757	13437799	gene_id "ENSDARG00000003270"; gene_version "12"; transcript_id "ENSDART00000126455"; transcript_version "3"; gene_name "dhps"; gene_source "ensembl_havana"; gene_biotype "protein_coding"; transcript_name "dhps-202"; transcript_source "havana"; transcript_biotype "protein_coding"; tag "cds_end_NF"; tag "mRNA_end_NF";	chr3	13410974	13411073
chr3	havana	five_prime_utr	13437757	13437799	gene_id "ENSDARG00000003270"; gene_version "12"; transcript_id "ENSDART00000126455"; transcript_version "3"; gene_name "dhps"; gene_source "ensembl_havana"; gene_biotype "protein_coding"; transcript_name "dhps-202"; transcript_source "havana"; transcript_biotype "protein_coding"; tag "cds_end_NF"; tag "mRNA_end_NF";	chr3	13417044	13417143
chr3	havana	five_prime_utr	13436065	13436082	gene_id "ENSDARG00000003270"; gene_version "12"; transcript_id "ENSDART00000126455"; transcript_version "3"; gene_name "dhps"; gene_source "ensembl_havana"; gene_biotype "protein_coding"; transcript_name "dhps-202"; transcript_source "havana"; transcript_biotype "protein_coding"; tag "cds_end_NF"; tag "mRNA_end_NF";	chr3	13390053	13390152
chr3	havana	five_prime_utr	13436065	13436082	gene_id "ENSDARG00000003270"; gene_version "12"; transcript_id "ENSDART00000126455"; transcript_version "3"; gene_name "dhps"; gene_source "ensembl_havana"; gene_biotype "protein_coding"; transcript_name "dhps-202"; transcript_source "havana"; transcript_biotype "protein_coding"; tag "cds_end_NF"; tag "mRNA_end_NF";	chr3	13395958	13396057
chr3	havana	five_prime_utr	13436065	13436082	gene_id "ENSDARG00000003270"; gene_version "12"; transcript_id "ENSDART00000126455"; transcript_version "3"; gene_name "dhps"; gene_source "ensembl_havana"; gene_biotype "protein_coding"; transcript_name "dhps-202"; transcript_source "havana"; transcript_biotype "protein_coding"; tag "cds_end_NF"; tag "mRNA_end_NF";	chr3	13410974	13411073
chr3	havana	five_prime_utr	13436065	13436082	gene_id "ENSDARG00000003270"; gene_version "12"; transcript_id "ENSDART00000126455"; transcript_version "3"; gene_name "dhps"; gene_source "ensembl_havana"; gene_biotype "protein_coding"; transcript_name "dhps-202"; transcript_source "havana"; transcript_biotype "protein_coding"; tag "cds_end_NF"; tag "mRNA_end_NF";	chr3	13417044	13417143
chr3	ensembl_havana	gene	13440900	13446085	gene_id "ENSDARG00000062537"; gene_version "7"; gene_name "si:dkey-117i10.1"; gene_source "ensembl_havana"; gene_biotype "protein_coding";	chr3	13395958	13396057
chr3	ensembl_havana	gene	13440900	13446085	gene_id "ENSDARG00000062537"; gene_version "7"; gene_name "si:dkey-117i10.1"; gene_source "ensembl_havana"; gene_biotype "protein_coding";	chr3	13410974	13411073
chr3	ensembl_havana	gene	13440900	13446085	gene_id "ENSDARG00000062537"; gene_version "7"; gene_name "si:dkey-117i10.1"; gene_source "ensembl_havana"; gene_biotype "protein_coding";	chr3	13417044	13417143
chr3	ensembl_havana	transcript	13440900	13446085	gene_id "ENSDARG00000062537"; gene_version "7"; transcript_id "ENSDART00000143715"; transcript_version "2"; gene_name "si:dkey-117i10.1"; gene_source "ensembl_havana"; gene_biotype "protein_coding"; transcript_name "si:dkey-117i10.1-201"; transcript_source "ensembl_havana"; transcript_biotype "protein_coding";	chr3	13395958	13396057
chr3	ensembl_havana	transcript	13440900	13446085	gene_id "ENSDARG00000062537"; gene_version "7"; transcript_id "ENSDART00000143715"; transcript_version "2"; gene_name "si:dkey-117i10.1"; gene_source "ensembl_havana"; gene_biotype "protein_coding"; transcript_name "si:dkey-117i10.1-201"; transcript_source "ensembl_havana"; transcript_biotype "protein_coding";	chr3	13410974	13411073
chr3	ensembl_havana	transcript	13440900	13446085	gene_id "ENSDARG00000062537"; gene_version "7"; transcript_id "ENSDART00000143715"; transcript_version "2"; gene_name "si:dkey-117i10.1"; gene_source "ensembl_havana"; gene_biotype "protein_coding"; transcript_name "si:dkey-117i10.1-201"; transcript_source "ensembl_havana"; transcript_biotype "protein_coding";	chr3	13417044	13417143
chr3	ensembl_havana	exon	13440900	13440940	gene_id "ENSDARG00000062537"; gene_version "7"; transcript_id "ENSDART00000143715"; transcript_version "2"; exon_number "1"; gene_name "si:dkey-117i10.1"; gene_source "ensembl_havana"; gene_biotype "protein_coding"; transcript_name "si:dkey-117i10.1-201"; transcript_source "ensembl_havana"; transcript_biotype "protein_coding"; exon_id "ENSDARE00000986874"; exon_version "1";	chr3	13395958	13396057
chr3	ensembl_havana	exon	13440900	13440940	gene_id "ENSDARG00000062537"; gene_version "7"; transcript_id "ENSDART00000143715"; transcript_version "2"; exon_number "1"; gene_name "si:dkey-117i10.1"; gene_source "ensembl_havana"; gene_biotype "protein_coding"; transcript_name "si:dkey-117i10.1-201"; transcript_source "ensembl_havana"; transcript_biotype "protein_coding"; exon_id "ENSDARE00000986874"; exon_version "1";	chr3	13410974	13411073
chr3	ensembl_havana	exon	13440900	13440940	gene_id "ENSDARG00000062537"; gene_version "7"; transcript_id "ENSDART00000143715"; transcript_version "2"; exon_number "1"; gene_name "si:dkey-117i10.1"; gene_source "ensembl_havana"; gene_biotype "protein_coding"; transcript_name "si:dkey-117i10.1-201"; transcript_source "ensembl_havana"; transcript_biotype "protein_coding"; exon_id "ENSDARE00000986874"; exon_version "1";	chr3	13417044	13417143
chr3	ensembl_havana	exon	13441457	13441549	gene_id "ENSDARG00000062537"; gene_version "7"; transcript_id "ENSDART00000143715"; transcript_version "2"; exon_number "2"; gene_name "si:dkey-117i10.1"; gene_source "ensembl_havana"; gene_biotype "protein_coding"; transcript_name "si:dkey-117i10.1-201"; transcript_source "ensembl_havana"; transcript_biotype "protein_coding"; exon_id "ENSDARE00001121818"; exon_version "1";	chr3	13395958	13396057
chr3	ensembl_havana	exon	13441457	13441549	gene_id "ENSDARG00000062537"; gene_version "7"; transcript_id "ENSDART00000143715"; transcript_version "2"; exon_number "2"; gene_name "si:dkey-117i10.1"; gene_source "ensembl_havana"; gene_biotype "protein_coding"; transcript_name "si:dkey-117i10.1-201"; transcript_source "ensembl_havana"; transcript_biotype "protein_coding"; exon_id "ENSDARE00001121818"; exon_version "1";	chr3	13410974	13411073
chr3	ensembl_havana	exon	13441457	13441549	gene_id "ENSDARG00000062537"; gene_version "7"; transcript_id "ENSDART00000143715"; transcript_version "2"; exon_number "2"; gene_name "si:dkey-117i10.1"; gene_source "ensembl_havana"; gene_biotype "protein_coding"; transcript_name "si:dkey-117i10.1-201"; transcript_source "ensembl_havana"; transcript_biotype "protein_coding"; exon_id "ENSDARE00001121818"; exon_version "1";	chr3	13417044	13417143
chr3	ensembl_havana	CDS	13441463	13441549	gene_id "ENSDARG00000062537"; gene_version "7"; transcript_id "ENSDART00000143715"; transcript_version "2"; exon_number "2"; gene_name "si:dkey-117i10.1"; gene_source "ensembl_havana"; gene_biotype "protein_coding"; transcript_name "si:dkey-117i10.1-201"; transcript_source "ensembl_havana"; transcript_biotype "protein_coding"; protein_id "ENSDARP00000117479"; protein_version "1";	chr3	13395958	13396057
chr3	ensembl_havana	CDS	13441463	13441549	gene_id "ENSDARG00000062537"; gene_version "7"; transcript_id "ENSDART00000143715"; transcript_version "2"; exon_number "2"; gene_name "si:dkey-117i10.1"; gene_source "ensembl_havana"; gene_biotype "protein_coding"; transcript_name "si:dkey-117i10.1-201"; transcript_source "ensembl_havana"; transcript_biotype "protein_coding"; protein_id "ENSDARP00000117479"; protein_version "1";	chr3	13410974	13411073
chr3	ensembl_havana	CDS	13441463	13441549	gene_id "ENSDARG00000062537"; gene_version "7"; transcript_id "ENSDART00000143715"; transcript_version "2"; exon_number "2"; gene_name "si:dkey-117i10.1"; gene_source "ensembl_havana"; gene_biotype "protein_coding"; transcript_name "si:dkey-117i10.1-201"; transcript_source "ensembl_havana"; transcript_biotype "protein_coding"; protein_id "ENSDARP00000117479"; protein_version "1";	chr3	13417044	13417143
chr3	ensembl_havana	start_codon	13441463	13441465	gene_id "ENSDARG00000062537"; gene_version "7"; transcript_id "ENSDART00000143715"; transcript_version "2"; exon_number "2"; gene_name "si:dkey-117i10.1"; gene_source "ensembl_havana"; gene_biotype "protein_coding"; transcript_name "si:dkey-117i10.1-201"; transcript_source "ensembl_havana"; transcript_biotype "protein_coding";	chr3	13395958	13396057
chr3	ensembl_havana	start_codon	13441463	13441465	gene_id "ENSDARG00000062537"; gene_version "7"; transcript_id "ENSDART00000143715"; transcript_version "2"; exon_number "2"; gene_name "si:dkey-117i10.1"; gene_source "ensembl_havana"; gene_biotype "protein_coding"; transcript_name "si:dkey-117i10.1-201"; transcript_source "ensembl_havana"; transcript_biotype "protein_coding";	chr3	13410974	13411073
chr3	ensembl_havana	start_codon	13441463	13441465	gene_id "ENSDARG00000062537"; gene_version "7"; transcript_id "ENSDART00000143715"; transcript_version "2"; exon_number "2"; gene_name "si:dkey-117i10.1"; gene_source "ensembl_havana"; gene_biotype "protein_coding"; transcript_name "si:dkey-117i10.1-201"; transcript_source "ensembl_havana"; transcript_biotype "protein_coding";	chr3	13417044	13417143
chr3	ensembl_havana	exon	13445678	13446085	gene_id "ENSDARG00000062537"; gene_version "7"; transcript_id "ENSDART00000143715"; transcript_version "2"; exon_number "3"; gene_name "si:dkey-117i10.1"; gene_source "ensembl_havana"; gene_biotype "protein_coding"; transcript_name "si:dkey-117i10.1-201"; transcript_source "ensembl_havana"; transcript_biotype "protein_coding"; exon_id "ENSDARE00001031291"; exon_version "1";	chr3	13395958	13396057
chr3	ensembl_havana	exon	13445678	13446085	gene_id "ENSDARG00000062537"; gene_version "7"; transcript_id "ENSDART00000143715"; transcript_version "2"; exon_number "3"; gene_name "si:dkey-117i10.1"; gene_source "ensembl_havana"; gene_biotype "protein_coding"; transcript_name "si:dkey-117i10.1-201"; transcript_source "ensembl_havana"; transcript_biotype "protein_coding"; exon_id "ENSDARE00001031291"; exon_version "1";	chr3	13410974	13411073
chr3	ensembl_havana	exon	13445678	13446085	gene_id "ENSDARG00000062537"; gene_version "7"; transcript_id "ENSDART00000143715"; transcript_version "2"; exon_number "3"; gene_name "si:dkey-117i10.1"; gene_source "ensembl_havana"; gene_biotype "protein_coding"; transcript_name "si:dkey-117i10.1-201"; transcript_source "ensembl_havana"; transcript_biotype "protein_coding"; exon_id "ENSDARE00001031291"; exon_version "1";	chr3	13417044	13417143
chr3	ensembl_havana	CDS	13445678	13445800	gene_id "ENSDARG00000062537"; gene_version "7"; transcript_id "ENSDART00000143715"; transcript_version "2"; exon_number "3"; gene_name "si:dkey-117i10.1"; gene_source "ensembl_havana"; gene_biotype "protein_coding"; transcript_name "si:dkey-117i10.1-201"; transcript_source "ensembl_havana"; transcript_biotype "protein_coding"; protein_id "ENSDARP00000117479"; protein_version "1";	chr3	13395958	13396057
chr3	ensembl_havana	CDS	13445678	13445800	gene_id "ENSDARG00000062537"; gene_version "7"; transcript_id "ENSDART00000143715"; transcript_version "2"; exon_number "3"; gene_name "si:dkey-117i10.1"; gene_source "ensembl_havana"; gene_biotype "protein_coding"; transcript_name "si:dkey-117i10.1-201"; transcript_source "ensembl_havana"; transcript_biotype "protein_coding"; protein_id "ENSDARP00000117479"; protein_version "1";	chr3	13410974	13411073
chr3	ensembl_havana	CDS	13445678	13445800	gene_id "ENSDARG00000062537"; gene_version "7"; transcript_id "ENSDART00000143715"; transcript_version "2"; exon_number "3"; gene_name "si:dkey-117i10.1"; gene_source "ensembl_havana"; gene_biotype "protein_coding"; transcript_name "si:dkey-117i10.1-201"; transcript_source "ensembl_havana"; transcript_biotype "protein_coding"; protein_id "ENSDARP00000117479"; protein_version "1";	chr3	13417044	13417143
chr3	ensembl_havana	stop_codon	13445801	13445803	gene_id "ENSDARG00000062537"; gene_version "7"; transcript_id "ENSDART00000143715"; transcript_version "2"; exon_number "3"; gene_name "si:dkey-117i10.1"; gene_source "ensembl_havana"; gene_biotype "protein_coding"; transcript_name "si:dkey-117i10.1-201"; transcript_source "ensembl_havana"; transcript_biotype "protein_coding";	chr3	13395958	13396057
chr3	ensembl_havana	stop_codon	13445801	13445803	gene_id "ENSDARG00000062537"; gene_version "7"; transcript_id "ENSDART00000143715"; transcript_version "2"; exon_number "3"; gene_name "si:dkey-117i10.1"; gene_source "ensembl_havana"; gene_biotype "protein_coding"; transcript_name "si:dkey-117i10.1-201"; transcript_source "ensembl_havana"; transcript_biotype "protein_coding";	chr3	13410974	13411073
chr3	ensembl_havana	stop_codon	13445801	13445803	gene_id "ENSDARG00000062537"; gene_version "7"; transcript_id "ENSDART00000143715"; transcript_version "2"; exon_number "3"; gene_name "si:dkey-117i10.1"; gene_source "ensembl_havana"; gene_biotype "protein_coding"; transcript_name "si:dkey-117i10.1-201"; transcript_source "ensembl_havana"; transcript_biotype "protein_coding";	chr3	13417044	13417143
chr3	ensembl_havana	five_prime_utr	13440900	13440940	gene_id "ENSDARG00000062537"; gene_version "7"; transcript_id "ENSDART00000143715"; transcript_version "2"; gene_name "si:dkey-117i10.1"; gene_source "ensembl_havana"; gene_biotype "protein_coding"; transcript_name "si:dkey-117i10.1-201"; transcript_source "ensembl_havana"; transcript_biotype "protein_coding";	chr3	13395958	13396057
chr3	ensembl_havana	five_prime_utr	13440900	13440940	gene_id "ENSDARG00000062537"; gene_version "7"; transcript_id "ENSDART00000143715"; transcript_version "2"; gene_name "si:dkey-117i10.1"; gene_source "ensembl_havana"; gene_biotype "protein_coding"; transcript_name "si:dkey-117i10.1-201"; transcript_source "ensembl_havana"; transcript_biotype "protein_coding";	chr3	13410974	13411073
chr3	ensembl_havana	five_prime_utr	13440900	13440940	gene_id "ENSDARG00000062537"; gene_version "7"; transcript_id "ENSDART00000143715"; transcript_version "2"; gene_name "si:dkey-117i10.1"; gene_source "ensembl_havana"; gene_biotype "protein_coding"; transcript_name "si:dkey-117i10.1-201"; transcript_source "ensembl_havana"; transcript_biotype "protein_coding";	chr3	13417044	13417143
chr3	ensembl_havana	five_prime_utr	13441457	13441462	gene_id "ENSDARG00000062537"; gene_version "7"; transcript_id "ENSDART00000143715"; transcript_version "2"; gene_name "si:dkey-117i10.1"; gene_source "ensembl_havana"; gene_biotype "protein_coding"; transcript_name "si:dkey-117i10.1-201"; transcript_source "ensembl_havana"; transcript_biotype "protein_coding";	chr3	13395958	13396057
chr3	ensembl_havana	five_prime_utr	13441457	13441462	gene_id "ENSDARG00000062537"; gene_version "7"; transcript_id "ENSDART00000143715"; transcript_version "2"; gene_name "si:dkey-117i10.1"; gene_source "ensembl_havana"; gene_biotype "protein_coding"; transcript_name "si:dkey-117i10.1-201"; transcript_source "ensembl_havana"; transcript_biotype "protein_coding";	chr3	13410974	13411073
chr3	ensembl_havana	five_prime_utr	13441457	13441462	gene_id "ENSDARG00000062537"; gene_version "7"; transcript_id "ENSDART00000143715"; transcript_version "2"; gene_name "si:dkey-117i10.1"; gene_source "ensembl_havana"; gene_biotype "protein_coding"; transcript_name "si:dkey-117i10.1-201"; transcript_source "ensembl_havana"; transcript_biotype "protein_coding";	chr3	13417044	13417143
chr3	ensembl_havana	three_prime_utr	13445804	13446085	gene_id "ENSDARG00000062537"; gene_version "7"; transcript_id "ENSDART00000143715"; transcript_version "2"; gene_name "si:dkey-117i10.1"; gene_source "ensembl_havana"; gene_biotype "protein_coding"; transcript_name "si:dkey-117i10.1-201"; transcript_source "ensembl_havana"; transcript_biotype "protein_coding";	chr3	13395958	13396057
chr3	ensembl_havana	three_prime_utr	13445804	13446085	gene_id "ENSDARG00000062537"; gene_version "7"; transcript_id "ENSDART00000143715"; transcript_version "2"; gene_name "si:dkey-117i10.1"; gene_source "ensembl_havana"; gene_biotype "protein_coding"; transcript_name "si:dkey-117i10.1-201"; transcript_source "ensembl_havana"; transcript_biotype "protein_coding";	chr3	13410974	13411073
chr3	ensembl_havana	three_prime_utr	13445804	13446085	gene_id "ENSDARG00000062537"; gene_version "7"; transcript_id "ENSDART00000143715"; transcript_version "2"; gene_name "si:dkey-117i10.1"; gene_source "ensembl_havana"; gene_biotype "protein_coding"; transcript_name "si:dkey-117i10.1-201"; transcript_source "ensembl_havana"; transcript_biotype "protein_coding";	chr3	13417044	13417143
chr3	ensembl_havana	gene	13445772	13461361	gene_id "ENSDARG00000058020"; gene_version "7"; gene_name "fbxw9"; gene_source "ensembl_havana"; gene_biotype "protein_coding";	chr3	13395958	13396057
chr3	ensembl_havana	gene	13445772	13461361	gene_id "ENSDARG00000058020"; gene_version "7"; gene_name "fbxw9"; gene_source "ensembl_havana"; gene_biotype "protein_coding";	chr3	13410974	13411073
chr3	ensembl_havana	gene	13445772	13461361	gene_id "ENSDARG00000058020"; gene_version "7"; gene_name "fbxw9"; gene_source "ensembl_havana"; gene_biotype "protein_coding";	chr3	13417044	13417143
chr3	havana	transcript	13445772	13461056	gene_id "ENSDARG00000058020"; gene_version "7"; transcript_id "ENSDART00000137678"; transcript_version "3"; gene_name "fbxw9"; gene_source "ensembl_havana"; gene_biotype "protein_coding"; transcript_name "fbxw9-202"; transcript_source "havana"; transcript_biotype "protein_coding";	chr3	13395958	13396057
chr3	havana	transcript	13445772	13461056	gene_id "ENSDARG00000058020"; gene_version "7"; transcript_id "ENSDART00000137678"; transcript_version "3"; gene_name "fbxw9"; gene_source "ensembl_havana"; gene_biotype "protein_coding"; transcript_name "fbxw9-202"; transcript_source "havana"; transcript_biotype "protein_coding";	chr3	13410974	13411073
chr3	havana	transcript	13445772	13461056	gene_id "ENSDARG00000058020"; gene_version "7"; transcript_id "ENSDART00000137678"; transcript_version "3"; gene_name "fbxw9"; gene_source "ensembl_havana"; gene_biotype "protein_coding"; transcript_name "fbxw9-202"; transcript_source "havana"; transcript_biotype "protein_coding";	chr3	13417044	13417143
chr3	havana	exon	13460983	13461056	gene_id "ENSDARG00000058020"; gene_version "7"; transcript_id "ENSDART00000137678"; transcript_version "3"; exon_number "1"; gene_name "fbxw9"; gene_source "ensembl_havana"; gene_biotype "protein_coding"; transcript_name "fbxw9-202"; transcript_source "havana"; transcript_biotype "protein_coding"; exon_id "ENSDARE00000991611"; exon_version "1";	chr3	13410974	13411073
chr3	havana	exon	13460983	13461056	gene_id "ENSDARG00000058020"; gene_version "7"; transcript_id "ENSDART00000137678"; transcript_version "3"; exon_number "1"; gene_name "fbxw9"; gene_source "ensembl_havana"; gene_biotype "protein_coding"; transcript_name "fbxw9-202"; transcript_source "havana"; transcript_biotype "protein_coding"; exon_id "ENSDARE00000991611"; exon_version "1";	chr3	13417044	13417143
chr3	havana	exon	13459613	13459701	gene_id "ENSDARG00000058020"; gene_version "7"; transcript_id "ENSDART00000137678"; transcript_version "3"; exon_number "2"; gene_name "fbxw9"; gene_source "ensembl_havana"; gene_biotype "protein_coding"; transcript_name "fbxw9-202"; transcript_source "havana"; transcript_biotype "protein_coding"; exon_id "ENSDARE00001000717"; exon_version "1";	chr3	13410974	13411073
chr3	havana	exon	13459613	13459701	gene_id "ENSDARG00000058020"; gene_version "7"; transcript_id "ENSDART00000137678"; transcript_version "3"; exon_number "2"; gene_name "fbxw9"; gene_source "ensembl_havana"; gene_biotype "protein_coding"; transcript_name "fbxw9-202"; transcript_source "havana"; transcript_biotype "protein_coding"; exon_id "ENSDARE00001000717"; exon_version "1";	chr3	13417044	13417143
chr3	havana	CDS	13459613	13459698	gene_id "ENSDARG00000058020"; gene_version "7"; transcript_id "ENSDART00000137678"; transcript_version "3"; exon_number "2"; gene_name "fbxw9"; gene_source "ensembl_havana"; gene_biotype "protein_coding"; transcript_name "fbxw9-202"; transcript_source "havana"; transcript_biotype "protein_coding"; protein_id "ENSDARP00000113946"; protein_version "1";	chr3	13410974	13411073
chr3	havana	CDS	13459613	13459698	gene_id "ENSDARG00000058020"; gene_version "7"; transcript_id "ENSDART00000137678"; transcript_version "3"; exon_number "2"; gene_name "fbxw9"; gene_source "ensembl_havana"; gene_biotype "protein_coding"; transcript_name "fbxw9-202"; transcript_source "havana"; transcript_biotype "protein_coding"; protein_id "ENSDARP00000113946"; protein_version "1";	chr3	13417044	13417143
chr3	havana	start_codon	13459696	13459698	gene_id "ENSDARG00000058020"; gene_version "7"; transcript_id "ENSDART00000137678"; transcript_version "3"; exon_number "2"; gene_name "fbxw9"; gene_source "ensembl_havana"; gene_biotype "protein_coding"; transcript_name "fbxw9-202"; transcript_source "havana"; transcript_biotype "protein_coding";	chr3	13410974	13411073
chr3	havana	start_codon	13459696	13459698	gene_id "ENSDARG00000058020"; gene_version "7"; transcript_id "ENSDART00000137678"; transcript_version "3"; exon_number "2"; gene_name "fbxw9"; gene_source "ensembl_havana"; gene_biotype "protein_coding"; transcript_name "fbxw9-202"; transcript_source "havana"; transcript_biotype "protein_coding";	chr3	13417044	13417143
chr3	havana	exon	13458386	13458533	gene_id "ENSDARG00000058020"; gene_version "7"; transcript_id "ENSDART00000137678"; transcript_version "3"; exon_number "3"; gene_name "fbxw9"; gene_source "ensembl_havana"; gene_biotype "protein_coding"; transcript_name "fbxw9-202"; transcript_source "havana"; transcript_biotype "protein_coding"; exon_id "ENSDARE00001010570"; exon_version "1";	chr3	13410974	13411073
chr3	havana	exon	13458386	13458533	gene_id "ENSDARG00000058020"; gene_version "7"; transcript_id "ENSDART00000137678"; transcript_version "3"; exon_number "3"; gene_name "fbxw9"; gene_source "ensembl_havana"; gene_biotype "protein_coding"; transcript_name "fbxw9-202"; transcript_source "havana"; transcript_biotype "protein_coding"; exon_id "ENSDARE00001010570"; exon_version "1";	chr3	13417044	13417143
chr3	havana	CDS	13458386	13458533	gene_id "ENSDARG00000058020"; gene_version "7"; transcript_id "ENSDART00000137678"; transcript_version "3"; exon_number "3"; gene_name "fbxw9"; gene_source "ensembl_havana"; gene_biotype "protein_coding"; transcript_name "fbxw9-202"; transcript_source "havana"; transcript_biotype "protein_coding"; protein_id "ENSDARP00000113946"; protein_version "1";	chr3	13410974	13411073
chr3	havana	CDS	13458386	13458533	gene_id "ENSDARG00000058020"; gene_version "7"; transcript_id "ENSDART00000137678"; transcript_version "3"; exon_number "3"; gene_name "fbxw9"; gene_source "ensembl_havana"; gene_biotype "protein_coding"; transcript_name "fbxw9-202"; transcript_source "havana"; transcript_biotype "protein_coding"; protein_id "ENSDARP00000113946"; protein_version "1";	chr3	13417044	13417143
chr3	havana	exon	13455814	13456546	gene_id "ENSDARG00000058020"; gene_version "7"; transcript_id "ENSDART00000137678"; transcript_version "3"; exon_number "4"; gene_name "fbxw9"; gene_source "ensembl_havana"; gene_biotype "protein_coding"; transcript_name "fbxw9-202"; transcript_source "havana"; transcript_biotype "protein_coding"; exon_id "ENSDARE00000991174"; exon_version "1";	chr3	13410974	13411073
chr3	havana	exon	13455814	13456546	gene_id "ENSDARG00000058020"; gene_version "7"; transcript_id "ENSDART00000137678"; transcript_version "3"; exon_number "4"; gene_name "fbxw9"; gene_source "ensembl_havana"; gene_biotype "protein_coding"; transcript_name "fbxw9-202"; transcript_source "havana"; transcript_biotype "protein_coding"; exon_id "ENSDARE00000991174"; exon_version "1";	chr3	13417044	13417143
chr3	havana	CDS	13455814	13456546	gene_id "ENSDARG00000058020"; gene_version "7"; transcript_id "ENSDART00000137678"; transcript_version "3"; exon_number "4"; gene_name "fbxw9"; gene_source "ensembl_havana"; gene_biotype "protein_coding"; transcript_name "fbxw9-202"; transcript_source "havana"; transcript_biotype "protein_coding"; protein_id "ENSDARP00000113946"; protein_version "1";	chr3	13410974	13411073
chr3	havana	CDS	13455814	13456546	gene_id "ENSDARG00000058020"; gene_version "7"; transcript_id "ENSDART00000137678"; transcript_version "3"; exon_number "4"; gene_name "fbxw9"; gene_source "ensembl_havana"; gene_biotype "protein_coding"; transcript_name "fbxw9-202"; transcript_source "havana"; transcript_biotype "protein_coding"; protein_id "ENSDARP00000113946"; protein_version "1";	chr3	13417044	13417143
chr3	havana	exon	13454103	13454251	gene_id "ENSDARG00000058020"; gene_version "7"; transcript_id "ENSDART00000137678"; transcript_version "3"; exon_number "5"; gene_name "fbxw9"; gene_source "ensembl_havana"; gene_biotype "protein_coding"; transcript_name "fbxw9-202"; transcript_source "havana"; transcript_biotype "protein_coding"; exon_id "ENSDARE00000584129"; exon_version "1";	chr3	13410974	13411073
chr3	havana	exon	13454103	13454251	gene_id "ENSDARG00000058020"; gene_version "7"; transcript_id "ENSDART00000137678"; transcript_version "3"; exon_number "5"; gene_name "fbxw9"; gene_source "ensembl_havana"; gene_biotype "protein_coding"; transcript_name "fbxw9-202"; transcript_source "havana"; transcript_biotype "protein_coding"; exon_id "ENSDARE00000584129"; exon_version "1";	chr3	13417044	13417143
chr3	havana	CDS	13454103	13454251	gene_id "ENSDARG00000058020"; gene_version "7"; transcript_id "ENSDART00000137678"; transcript_version "3"; exon_number "5"; gene_name "fbxw9"; gene_source "ensembl_havana"; gene_biotype "protein_coding"; transcript_name "fbxw9-202"; transcript_source "havana"; transcript_biotype "protein_coding"; protein_id "ENSDARP00000113946"; protein_version "1";	chr3	13410974	13411073
chr3	havana	CDS	13454103	13454251	gene_id "ENSDARG00000058020"; gene_version "7"; transcript_id "ENSDART00000137678"; transcript_version "3"; exon_number "5"; gene_name "fbxw9"; gene_source "ensembl_havana"; gene_biotype "protein_coding"; transcript_name "fbxw9-202"; transcript_source "havana"; transcript_biotype "protein_coding"; protein_id "ENSDARP00000113946"; protein_version "1";	chr3	13417044	13417143
chr3	havana	exon	13453407	13453607	gene_id "ENSDARG00000058020"; gene_version "7"; transcript_id "ENSDART00000137678"; transcript_version "3"; exon_number "6"; gene_name "fbxw9"; gene_source "ensembl_havana"; gene_biotype "protein_coding"; transcript_name "fbxw9-202"; transcript_source "havana"; transcript_biotype "protein_coding"; exon_id "ENSDARE00000584209"; exon_version "1";	chr3	13410974	13411073
chr3	havana	exon	13453407	13453607	gene_id "ENSDARG00000058020"; gene_version "7"; transcript_id "ENSDART00000137678"; transcript_version "3"; exon_number "6"; gene_name "fbxw9"; gene_source "ensembl_havana"; gene_biotype "protein_coding"; transcript_name "fbxw9-202"; transcript_source "havana"; transcript_biotype "protein_coding"; exon_id "ENSDARE00000584209"; exon_version "1";	chr3	13417044	13417143
chr3	havana	CDS	13453407	13453607	gene_id "ENSDARG00000058020"; gene_version "7"; transcript_id "ENSDART00000137678"; transcript_version "3"; exon_number "6"; gene_name "fbxw9"; gene_source "ensembl_havana"; gene_biotype "protein_coding"; transcript_name "fbxw9-202"; transcript_source "havana"; transcript_biotype "protein_coding"; protein_id "ENSDARP00000113946"; protein_version "1";	chr3	13410974	13411073
chr3	havana	CDS	13453407	13453607	gene_id "ENSDARG00000058020"; gene_version "7"; transcript_id "ENSDART00000137678"; transcript_version "3"; exon_number "6"; gene_name "fbxw9"; gene_source "ensembl_havana"; gene_biotype "protein_coding"; transcript_name "fbxw9-202"; transcript_source "havana"; transcript_biotype "protein_coding"; protein_id "ENSDARP00000113946"; protein_version "1";	chr3	13417044	13417143
chr3	havana	exon	13453265	13453330	gene_id "ENSDARG00000058020"; gene_version "7"; transcript_id "ENSDART00000137678"; transcript_version "3"; exon_number "7"; gene_name "fbxw9"; gene_source "ensembl_havana"; gene_biotype "protein_coding"; transcript_name "fbxw9-202"; transcript_source "havana"; transcript_biotype "protein_coding"; exon_id "ENSDARE00000584194"; exon_version "1";	chr3	13410974	13411073
chr3	havana	exon	13453265	13453330	gene_id "ENSDARG00000058020"; gene_version "7"; transcript_id "ENSDART00000137678"; transcript_version "3"; exon_number "7"; gene_name "fbxw9"; gene_source "ensembl_havana"; gene_biotype "protein_coding"; transcript_name "fbxw9-202"; transcript_source "havana"; transcript_biotype "protein_coding"; exon_id "ENSDARE00000584194"; exon_version "1";	chr3	13417044	13417143
chr3	havana	CDS	13453265	13453330	gene_id "ENSDARG00000058020"; gene_version "7"; transcript_id "ENSDART00000137678"; transcript_version "3"; exon_number "7"; gene_name "fbxw9"; gene_source "ensembl_havana"; gene_biotype "protein_coding"; transcript_name "fbxw9-202"; transcript_source "havana"; transcript_biotype "protein_coding"; protein_id "ENSDARP00000113946"; protein_version "1";	chr3	13410974	13411073
chr3	havana	CDS	13453265	13453330	gene_id "ENSDARG00000058020"; gene_version "7"; transcript_id "ENSDART00000137678"; transcript_version "3"; exon_number "7"; gene_name "fbxw9"; gene_source "ensembl_havana"; gene_biotype "protein_coding"; transcript_name "fbxw9-202"; transcript_source "havana"; transcript_biotype "protein_coding"; protein_id "ENSDARP00000113946"; protein_version "1";	chr3	13417044	13417143
chr3	havana	exon	13447768	13447887	gene_id "ENSDARG00000058020"; gene_version "7"; transcript_id "ENSDART00000137678"; transcript_version "3"; exon_number "8"; gene_name "fbxw9"; gene_source "ensembl_havana"; gene_biotype "protein_coding"; transcript_name "fbxw9-202"; transcript_source "havana"; transcript_biotype "protein_coding"; exon_id "ENSDARE00001001429"; exon_version "1";	chr3	13410974	13411073
chr3	havana	exon	13447768	13447887	gene_id "ENSDARG00000058020"; gene_version "7"; transcript_id "ENSDART00000137678"; transcript_version "3"; exon_number "8"; gene_name "fbxw9"; gene_source "ensembl_havana"; gene_biotype "protein_coding"; transcript_name "fbxw9-202"; transcript_source "havana"; transcript_biotype "protein_coding"; exon_id "ENSDARE00001001429"; exon_version "1";	chr3	13417044	13417143
chr3	havana	CDS	13447816	13447887	gene_id "ENSDARG00000058020"; gene_version "7"; transcript_id "ENSDART00000137678"; transcript_version "3"; exon_number "8"; gene_name "fbxw9"; gene_source "ensembl_havana"; gene_biotype "protein_coding"; transcript_name "fbxw9-202"; transcript_source "havana"; transcript_biotype "protein_coding"; protein_id "ENSDARP00000113946"; protein_version "1";	chr3	13410974	13411073
chr3	havana	CDS	13447816	13447887	gene_id "ENSDARG00000058020"; gene_version "7"; transcript_id "ENSDART00000137678"; transcript_version "3"; exon_number "8"; gene_name "fbxw9"; gene_source "ensembl_havana"; gene_biotype "protein_coding"; transcript_name "fbxw9-202"; transcript_source "havana"; transcript_biotype "protein_coding"; protein_id "ENSDARP00000113946"; protein_version "1";	chr3	13417044	13417143
chr3	havana	stop_codon	13447813	13447815	gene_id "ENSDARG00000058020"; gene_version "7"; transcript_id "ENSDART00000137678"; transcript_version "3"; exon_number "8"; gene_name "fbxw9"; gene_source "ensembl_havana"; gene_biotype "protein_coding"; transcript_name "fbxw9-202"; transcript_source "havana"; transcript_biotype "protein_coding";	chr3	13410974	13411073
chr3	havana	stop_codon	13447813	13447815	gene_id "ENSDARG00000058020"; gene_version "7"; transcript_id "ENSDART00000137678"; transcript_version "3"; exon_number "8"; gene_name "fbxw9"; gene_source "ensembl_havana"; gene_biotype "protein_coding"; transcript_name "fbxw9-202"; transcript_source "havana"; transcript_biotype "protein_coding";	chr3	13417044	13417143
chr3	havana	exon	13445772	13445797	gene_id "ENSDARG00000058020"; gene_version "7"; transcript_id "ENSDART00000137678"; transcript_version "3"; exon_number "9"; gene_name "fbxw9"; gene_source "ensembl_havana"; gene_biotype "protein_coding"; transcript_name "fbxw9-202"; transcript_source "havana"; transcript_biotype "protein_coding"; exon_id "ENSDARE00000989228"; exon_version "1";	chr3	13395958	13396057
chr3	havana	exon	13445772	13445797	gene_id "ENSDARG00000058020"; gene_version "7"; transcript_id "ENSDART00000137678"; transcript_version "3"; exon_number "9"; gene_name "fbxw9"; gene_source "ensembl_havana"; gene_biotype "protein_coding"; transcript_name "fbxw9-202"; transcript_source "havana"; transcript_biotype "protein_coding"; exon_id "ENSDARE00000989228"; exon_version "1";	chr3	13410974	13411073
chr3	havana	exon	13445772	13445797	gene_id "ENSDARG00000058020"; gene_version "7"; transcript_id "ENSDART00000137678"; transcript_version "3"; exon_number "9"; gene_name "fbxw9"; gene_source "ensembl_havana"; gene_biotype "protein_coding"; transcript_name "fbxw9-202"; transcript_source "havana"; transcript_biotype "protein_coding"; exon_id "ENSDARE00000989228"; exon_version "1";	chr3	13417044	13417143
chr3	havana	five_prime_utr	13460983	13461056	gene_id "ENSDARG00000058020"; gene_version "7"; transcript_id "ENSDART00000137678"; transcript_version "3"; gene_name "fbxw9"; gene_source "ensembl_havana"; gene_biotype "protein_coding"; transcript_name "fbxw9-202"; transcript_source "havana"; transcript_biotype "protein_coding";	chr3	13410974	13411073
chr3	havana	five_prime_utr	13460983	13461056	gene_id "ENSDARG00000058020"; gene_version "7"; transcript_id "ENSDART00000137678"; transcript_version "3"; gene_name "fbxw9"; gene_source "ensembl_havana"; gene_biotype "protein_coding"; transcript_name "fbxw9-202"; transcript_source "havana"; transcript_biotype "protein_coding";	chr3	13417044	13417143
chr3	havana	five_prime_utr	13459699	13459701	gene_id "ENSDARG00000058020"; gene_version "7"; transcript_id "ENSDART00000137678"; transcript_version "3"; gene_name "fbxw9"; gene_source "ensembl_havana"; gene_biotype "protein_coding"; transcript_name "fbxw9-202"; transcript_source "havana"; transcript_biotype "protein_coding";	chr3	13410974	13411073
chr3	havana	five_prime_utr	13459699	13459701	gene_id "ENSDARG00000058020"; gene_version "7"; transcript_id "ENSDART00000137678"; transcript_version "3"; gene_name "fbxw9"; gene_source "ensembl_havana"; gene_biotype "protein_coding"; transcript_name "fbxw9-202"; transcript_source "havana"; transcript_biotype "protein_coding";	chr3	13417044	13417143
chr3	havana	three_prime_utr	13447768	13447812	gene_id "ENSDARG00000058020"; gene_version "7"; transcript_id "ENSDART00000137678"; transcript_version "3"; gene_name "fbxw9"; gene_source "ensembl_havana"; gene_biotype "protein_coding"; transcript_name "fbxw9-202"; transcript_source "havana"; transcript_biotype "protein_coding";	chr3	13410974	13411073
chr3	havana	three_prime_utr	13447768	13447812	gene_id "ENSDARG00000058020"; gene_version "7"; transcript_id "ENSDART00000137678"; transcript_version "3"; gene_name "fbxw9"; gene_source "ensembl_havana"; gene_biotype "protein_coding"; transcript_name "fbxw9-202"; transcript_source "havana"; transcript_biotype "protein_coding";	chr3	13417044	13417143
chr3	havana	three_prime_utr	13445772	13445797	gene_id "ENSDARG00000058020"; gene_version "7"; transcript_id "ENSDART00000137678"; transcript_version "3"; gene_name "fbxw9"; gene_source "ensembl_havana"; gene_biotype "protein_coding"; transcript_name "fbxw9-202"; transcript_source "havana"; transcript_biotype "protein_coding";	chr3	13395958	13396057
chr3	havana	three_prime_utr	13445772	13445797	gene_id "ENSDARG00000058020"; gene_version "7"; transcript_id "ENSDART00000137678"; transcript_version "3"; gene_name "fbxw9"; gene_source "ensembl_havana"; gene_biotype "protein_coding"; transcript_name "fbxw9-202"; transcript_source "havana"; transcript_biotype "protein_coding";	chr3	13410974	13411073
chr3	havana	three_prime_utr	13445772	13445797	gene_id "ENSDARG00000058020"; gene_version "7"; transcript_id "ENSDART00000137678"; transcript_version "3"; gene_name "fbxw9"; gene_source "ensembl_havana"; gene_biotype "protein_coding"; transcript_name "fbxw9-202"; transcript_source "havana"; transcript_biotype "protein_coding";	chr3	13417044	13417143
chr3	ensembl	transcript	13454043	13461361	gene_id "ENSDARG00000058020"; gene_version "7"; transcript_id "ENSDART00000080807"; transcript_version "5"; gene_name "fbxw9"; gene_source "ensembl_havana"; gene_biotype "protein_coding"; transcript_name "fbxw9-201"; transcript_source "ensembl"; transcript_biotype "protein_coding";	chr3	13410974	13411073
chr3	ensembl	transcript	13454043	13461361	gene_id "ENSDARG00000058020"; gene_version "7"; transcript_id "ENSDART00000080807"; transcript_version "5"; gene_name "fbxw9"; gene_source "ensembl_havana"; gene_biotype "protein_coding"; transcript_name "fbxw9-201"; transcript_source "ensembl"; transcript_biotype "protein_coding";	chr3	13417044	13417143
chr3	ensembl	exon	13460983	13461361	gene_id "ENSDARG00000058020"; gene_version "7"; transcript_id "ENSDART00000080807"; transcript_version "5"; exon_number "1"; gene_name "fbxw9"; gene_source "ensembl_havana"; gene_biotype "protein_coding"; transcript_name "fbxw9-201"; transcript_source "ensembl"; transcript_biotype "protein_coding"; exon_id "ENSDARE00001200712"; exon_version "2";	chr3	13410974	13411073
chr3	ensembl	exon	13460983	13461361	gene_id "ENSDARG00000058020"; gene_version "7"; transcript_id "ENSDART00000080807"; transcript_version "5"; exon_number "1"; gene_name "fbxw9"; gene_source "ensembl_havana"; gene_biotype "protein_coding"; transcript_name "fbxw9-201"; transcript_source "ensembl"; transcript_biotype "protein_coding"; exon_id "ENSDARE00001200712"; exon_version "2";	chr3	13417044	13417143
chr3	ensembl	exon	13459613	13459701	gene_id "ENSDARG00000058020"; gene_version "7"; transcript_id "ENSDART00000080807"; transcript_version "5"; exon_number "2"; gene_name "fbxw9"; gene_source "ensembl_havana"; gene_biotype "protein_coding"; transcript_name "fbxw9-201"; transcript_source "ensembl"; transcript_biotype "protein_coding"; exon_id "ENSDARE00001000717"; exon_version "1";	chr3	13410974	13411073
chr3	ensembl	exon	13459613	13459701	gene_id "ENSDARG00000058020"; gene_version "7"; transcript_id "ENSDART00000080807"; transcript_version "5"; exon_number "2"; gene_name "fbxw9"; gene_source "ensembl_havana"; gene_biotype "protein_coding"; transcript_name "fbxw9-201"; transcript_source "ensembl"; transcript_biotype "protein_coding"; exon_id "ENSDARE00001000717"; exon_version "1";	chr3	13417044	13417143
chr3	ensembl	CDS	13459613	13459698	gene_id "ENSDARG00000058020"; gene_version "7"; transcript_id "ENSDART00000080807"; transcript_version "5"; exon_number "2"; gene_name "fbxw9"; gene_source "ensembl_havana"; gene_biotype "protein_coding"; transcript_name "fbxw9-201"; transcript_source "ensembl"; transcript_biotype "protein_coding"; protein_id "ENSDARP00000075253"; protein_version "5";	chr3	13410974	13411073
chr3	ensembl	CDS	13459613	13459698	gene_id "ENSDARG00000058020"; gene_version "7"; transcript_id "ENSDART00000080807"; transcript_version "5"; exon_number "2"; gene_name "fbxw9"; gene_source "ensembl_havana"; gene_biotype "protein_coding"; transcript_name "fbxw9-201"; transcript_source "ensembl"; transcript_biotype "protein_coding"; protein_id "ENSDARP00000075253"; protein_version "5";	chr3	13417044	13417143
chr3	ensembl	start_codon	13459696	13459698	gene_id "ENSDARG00000058020"; gene_version "7"; transcript_id "ENSDART00000080807"; transcript_version "5"; exon_number "2"; gene_name "fbxw9"; gene_source "ensembl_havana"; gene_biotype "protein_coding"; transcript_name "fbxw9-201"; transcript_source "ensembl"; transcript_biotype "protein_coding";	chr3	13410974	13411073
chr3	ensembl	start_codon	13459696	13459698	gene_id "ENSDARG00000058020"; gene_version "7"; transcript_id "ENSDART00000080807"; transcript_version "5"; exon_number "2"; gene_name "fbxw9"; gene_source "ensembl_havana"; gene_biotype "protein_coding"; transcript_name "fbxw9-201"; transcript_source "ensembl"; transcript_biotype "protein_coding";	chr3	13417044	13417143
chr3	ensembl	exon	13458386	13458533	gene_id "ENSDARG00000058020"; gene_version "7"; transcript_id "ENSDART00000080807"; transcript_version "5"; exon_number "3"; gene_name "fbxw9"; gene_source "ensembl_havana"; gene_biotype "protein_coding"; transcript_name "fbxw9-201"; transcript_source "ensembl"; transcript_biotype "protein_coding"; exon_id "ENSDARE00001010570"; exon_version "1";	chr3	13410974	13411073
chr3	ensembl	exon	13458386	13458533	gene_id "ENSDARG00000058020"; gene_version "7"; transcript_id "ENSDART00000080807"; transcript_version "5"; exon_number "3"; gene_name "fbxw9"; gene_source "ensembl_havana"; gene_biotype "protein_coding"; transcript_name "fbxw9-201"; transcript_source "ensembl"; transcript_biotype "protein_coding"; exon_id "ENSDARE00001010570"; exon_version "1";	chr3	13417044	13417143
chr3	ensembl	CDS	13458386	13458533	gene_id "ENSDARG00000058020"; gene_version "7"; transcript_id "ENSDART00000080807"; transcript_version "5"; exon_number "3"; gene_name "fbxw9"; gene_source "ensembl_havana"; gene_biotype "protein_coding"; transcript_name "fbxw9-201"; transcript_source "ensembl"; transcript_biotype "protein_coding"; protein_id "ENSDARP00000075253"; protein_version "5";	chr3	13410974	13411073
chr3	ensembl	CDS	13458386	13458533	gene_id "ENSDARG00000058020"; gene_version "7"; transcript_id "ENSDART00000080807"; transcript_version "5"; exon_number "3"; gene_name "fbxw9"; gene_source "ensembl_havana"; gene_biotype "protein_coding"; transcript_name "fbxw9-201"; transcript_source "ensembl"; transcript_biotype "protein_coding"; protein_id "ENSDARP00000075253"; protein_version "5";	chr3	13417044	13417143
chr3	ensembl	exon	13455814	13456546	gene_id "ENSDARG00000058020"; gene_version "7"; transcript_id "ENSDART00000080807"; transcript_version "5"; exon_number "4"; gene_name "fbxw9"; gene_source "ensembl_havana"; gene_biotype "protein_coding"; transcript_name "fbxw9-201"; transcript_source "ensembl"; transcript_biotype "protein_coding"; exon_id "ENSDARE00000991174"; exon_version "1";	chr3	13410974	13411073
chr3	ensembl	exon	13455814	13456546	gene_id "ENSDARG00000058020"; gene_version "7"; transcript_id "ENSDART00000080807"; transcript_version "5"; exon_number "4"; gene_name "fbxw9"; gene_source "ensembl_havana"; gene_biotype "protein_coding"; transcript_name "fbxw9-201"; transcript_source "ensembl"; transcript_biotype "protein_coding"; exon_id "ENSDARE00000991174"; exon_version "1";	chr3	13417044	13417143
chr3	ensembl	CDS	13455814	13456546	gene_id "ENSDARG00000058020"; gene_version "7"; transcript_id "ENSDART00000080807"; transcript_version "5"; exon_number "4"; gene_name "fbxw9"; gene_source "ensembl_havana"; gene_biotype "protein_coding"; transcript_name "fbxw9-201"; transcript_source "ensembl"; transcript_biotype "protein_coding"; protein_id "ENSDARP00000075253"; protein_version "5";	chr3	13410974	13411073
chr3	ensembl	CDS	13455814	13456546	gene_id "ENSDARG00000058020"; gene_version "7"; transcript_id "ENSDART00000080807"; transcript_version "5"; exon_number "4"; gene_name "fbxw9"; gene_source "ensembl_havana"; gene_biotype "protein_coding"; transcript_name "fbxw9-201"; transcript_source "ensembl"; transcript_biotype "protein_coding"; protein_id "ENSDARP00000075253"; protein_version "5";	chr3	13417044	13417143
chr3	ensembl	exon	13454043	13454251	gene_id "ENSDARG00000058020"; gene_version "7"; transcript_id "ENSDART00000080807"; transcript_version "5"; exon_number "5"; gene_name "fbxw9"; gene_source "ensembl_havana"; gene_biotype "protein_coding"; transcript_name "fbxw9-201"; transcript_source "ensembl"; transcript_biotype "protein_coding"; exon_id "ENSDARE00001325801"; exon_version "1";	chr3	13410974	13411073
chr3	ensembl	exon	13454043	13454251	gene_id "ENSDARG00000058020"; gene_version "7"; transcript_id "ENSDART00000080807"; transcript_version "5"; exon_number "5"; gene_name "fbxw9"; gene_source "ensembl_havana"; gene_biotype "protein_coding"; transcript_name "fbxw9-201"; transcript_source "ensembl"; transcript_biotype "protein_coding"; exon_id "ENSDARE00001325801"; exon_version "1";	chr3	13417044	13417143
chr3	ensembl	CDS	13454046	13454251	gene_id "ENSDARG00000058020"; gene_version "7"; transcript_id "ENSDART00000080807"; transcript_version "5"; exon_number "5"; gene_name "fbxw9"; gene_source "ensembl_havana"; gene_biotype "protein_coding"; transcript_name "fbxw9-201"; transcript_source "ensembl"; transcript_biotype "protein_coding"; protein_id "ENSDARP00000075253"; protein_version "5";	chr3	13410974	13411073
chr3	ensembl	CDS	13454046	13454251	gene_id "ENSDARG00000058020"; gene_version "7"; transcript_id "ENSDART00000080807"; transcript_version "5"; exon_number "5"; gene_name "fbxw9"; gene_source "ensembl_havana"; gene_biotype "protein_coding"; transcript_name "fbxw9-201"; transcript_source "ensembl"; transcript_biotype "protein_coding"; protein_id "ENSDARP00000075253"; protein_version "5";	chr3	13417044	13417143
chr3	ensembl	stop_codon	13454043	13454045	gene_id "ENSDARG00000058020"; gene_version "7"; transcript_id "ENSDART00000080807"; transcript_version "5"; exon_number "5"; gene_name "fbxw9"; gene_source "ensembl_havana"; gene_biotype "protein_coding"; transcript_name "fbxw9-201"; transcript_source "ensembl"; transcript_biotype "protein_coding";	chr3	13410974	13411073
chr3	ensembl	stop_codon	13454043	13454045	gene_id "ENSDARG00000058020"; gene_version "7"; transcript_id "ENSDART00000080807"; transcript_version "5"; exon_number "5"; gene_name "fbxw9"; gene_source "ensembl_havana"; gene_biotype "protein_coding"; transcript_name "fbxw9-201"; transcript_source "ensembl"; transcript_biotype "protein_coding";	chr3	13417044	13417143
chr3	ensembl	five_prime_utr	13460983	13461361	gene_id "ENSDARG00000058020"; gene_version "7"; transcript_id "ENSDART00000080807"; transcript_version "5"; gene_name "fbxw9"; gene_source "ensembl_havana"; gene_biotype "protein_coding"; transcript_name "fbxw9-201"; transcript_source "ensembl"; transcript_biotype "protein_coding";	chr3	13410974	13411073
chr3	ensembl	five_prime_utr	13460983	13461361	gene_id "ENSDARG00000058020"; gene_version "7"; transcript_id "ENSDART00000080807"; transcript_version "5"; gene_name "fbxw9"; gene_source "ensembl_havana"; gene_biotype "protein_coding"; transcript_name "fbxw9-201"; transcript_source "ensembl"; transcript_biotype "protein_coding";	chr3	13417044	13417143
chr3	ensembl	five_prime_utr	13459699	13459701	gene_id "ENSDARG00000058020"; gene_version "7"; transcript_id "ENSDART00000080807"; transcript_version "5"; gene_name "fbxw9"; gene_source "ensembl_havana"; gene_biotype "protein_coding"; transcript_name "fbxw9-201"; transcript_source "ensembl"; transcript_biotype "protein_coding";	chr3	13410974	13411073
chr3	ensembl	five_prime_utr	13459699	13459701	gene_id "ENSDARG00000058020"; gene_version "7"; transcript_id "ENSDART00000080807"; transcript_version "5"; gene_name "fbxw9"; gene_source "ensembl_havana"; gene_biotype "protein_coding"; transcript_name "fbxw9-201"; transcript_source "ensembl"; transcript_biotype "protein_coding";	chr3	13417044	13417143
chr3	ensembl_havana	gene	13600714	13618382	gene_id "ENSDARG00000102937"; gene_version "2"; gene_name "hspbp1"; gene_source "ensembl_havana"; gene_biotype "protein_coding";	chr3	13657485	13657585
chr3	ensembl_havana	transcript	13600714	13618382	gene_id "ENSDARG00000102937"; gene_version "2"; transcript_id "ENSDART00000162124"; transcript_version "2"; gene_name "hspbp1"; gene_source "ensembl_havana"; gene_biotype "protein_coding"; transcript_name "hspbp1-201"; transcript_source "ensembl_havana"; transcript_biotype "protein_coding";	chr3	13657485	13657585
chr3	ensembl_havana	exon	13607999	13608223	gene_id "ENSDARG00000102937"; gene_version "2"; transcript_id "ENSDART00000162124"; transcript_version "2"; exon_number "4"; gene_name "hspbp1"; gene_source "ensembl_havana"; gene_biotype "protein_coding"; transcript_name "hspbp1-201"; transcript_source "ensembl_havana"; transcript_biotype "protein_coding"; exon_id "ENSDARE00001201070"; exon_version "1";	chr3	13657485	13657585
chr3	ensembl_havana	CDS	13607999	13608223	gene_id "ENSDARG00000102937"; gene_version "2"; transcript_id "ENSDART00000162124"; transcript_version "2"; exon_number "4"; gene_name "hspbp1"; gene_source "ensembl_havana"; gene_biotype "protein_coding"; transcript_name "hspbp1-201"; transcript_source "ensembl_havana"; transcript_biotype "protein_coding"; protein_id "ENSDARP00000136523"; protein_version "1";	chr3	13657485	13657585
chr3	ensembl_havana	exon	13609146	13609301	gene_id "ENSDARG00000102937"; gene_version "2"; transcript_id "ENSDART00000162124"; transcript_version "2"; exon_number "5"; gene_name "hspbp1"; gene_source "ensembl_havana"; gene_biotype "protein_coding"; transcript_name "hspbp1-201"; transcript_source "ensembl_havana"; transcript_biotype "protein_coding"; exon_id "ENSDARE00001203143"; exon_version "1";	chr3	13657485	13657585
chr3	ensembl_havana	CDS	13609146	13609301	gene_id "ENSDARG00000102937"; gene_version "2"; transcript_id "ENSDART00000162124"; transcript_version "2"; exon_number "5"; gene_name "hspbp1"; gene_source "ensembl_havana"; gene_biotype "protein_coding"; transcript_name "hspbp1-201"; transcript_source "ensembl_havana"; transcript_biotype "protein_coding"; protein_id "ENSDARP00000136523"; protein_version "1";	chr3	13657485	13657585
chr3	ensembl_havana	exon	13610211	13610307	gene_id "ENSDARG00000102937"; gene_version "2"; transcript_id "ENSDART00000162124"; transcript_version "2"; exon_number "6"; gene_name "hspbp1"; gene_source "ensembl_havana"; gene_biotype "protein_coding"; transcript_name "hspbp1-201"; transcript_source "ensembl_havana"; transcript_biotype "protein_coding"; exon_id "ENSDARE00001150412"; exon_version "1";	chr3	13657485	13657585
chr3	ensembl_havana	CDS	13610211	13610307	gene_id "ENSDARG00000102937"; gene_version "2"; transcript_id "ENSDART00000162124"; transcript_version "2"; exon_number "6"; gene_name "hspbp1"; gene_source "ensembl_havana"; gene_biotype "protein_coding"; transcript_name "hspbp1-201"; transcript_source "ensembl_havana"; transcript_biotype "protein_coding"; protein_id "ENSDARP00000136523"; protein_version "1";	chr3	13657485	13657585
chr3	ensembl_havana	exon	13614214	13614325	gene_id "ENSDARG00000102937"; gene_version "2"; transcript_id "ENSDART00000162124"; transcript_version "2"; exon_number "7"; gene_name "hspbp1"; gene_source "ensembl_havana"; gene_biotype "protein_coding"; transcript_name "hspbp1-201"; transcript_source "ensembl_havana"; transcript_biotype "protein_coding"; exon_id "ENSDARE00001183139"; exon_version "1";	chr3	13657485	13657585
chr3	ensembl_havana	CDS	13614214	13614325	gene_id "ENSDARG00000102937"; gene_version "2"; transcript_id "ENSDART00000162124"; transcript_version "2"; exon_number "7"; gene_name "hspbp1"; gene_source "ensembl_havana"; gene_biotype "protein_coding"; transcript_name "hspbp1-201"; transcript_source "ensembl_havana"; transcript_biotype "protein_coding"; protein_id "ENSDARP00000136523"; protein_version "1";	chr3	13657485	13657585
chr3	ensembl_havana	exon	13617633	13618382	gene_id "ENSDARG00000102937"; gene_version "2"; transcript_id "ENSDART00000162124"; transcript_version "2"; exon_number "8"; gene_name "hspbp1"; gene_source "ensembl_havana"; gene_biotype "protein_coding"; transcript_name "hspbp1-201"; transcript_source "ensembl_havana"; transcript_biotype "protein_coding"; exon_id "ENSDARE00001208167"; exon_version "1";	chr3	13657485	13657585
chr3	ensembl_havana	CDS	13617633	13617710	gene_id "ENSDARG00000102937"; gene_version "2"; transcript_id "ENSDART00000162124"; transcript_version "2"; exon_number "8"; gene_name "hspbp1"; gene_source "ensembl_havana"; gene_biotype "protein_coding"; transcript_name "hspbp1-201"; transcript_source "ensembl_havana"; transcript_biotype "protein_coding"; protein_id "ENSDARP00000136523"; protein_version "1";	chr3	13657485	13657585
chr3	ensembl_havana	stop_codon	13617711	13617713	gene_id "ENSDARG00000102937"; gene_version "2"; transcript_id "ENSDART00000162124"; transcript_version "2"; exon_number "8"; gene_name "hspbp1"; gene_source "ensembl_havana"; gene_biotype "protein_coding"; transcript_name "hspbp1-201"; transcript_source "ensembl_havana"; transcript_biotype "protein_coding";	chr3	13657485	13657585
chr3	ensembl_havana	three_prime_utr	13617714	13618382	gene_id "ENSDARG00000102937"; gene_version "2"; transcript_id "ENSDART00000162124"; transcript_version "2"; gene_name "hspbp1"; gene_source "ensembl_havana"; gene_biotype "protein_coding"; transcript_name "hspbp1-201"; transcript_source "ensembl_havana"; transcript_biotype "protein_coding";	chr3	13657485	13657585
chr3	ensembl	transcript	13603272	13617734	gene_id "ENSDARG00000102937"; gene_version "2"; transcript_id "ENSDART00000185084"; transcript_version "1"; gene_name "hspbp1"; gene_source "ensembl_havana"; gene_biotype "protein_coding"; transcript_name "hspbp1-202"; transcript_source "ensembl"; transcript_biotype "protein_coding";	chr3	13657485	13657585
chr3	ensembl	exon	13607999	13608223	gene_id "ENSDARG00000102937"; gene_version "2"; transcript_id "ENSDART00000185084"; transcript_version "1"; exon_number "3"; gene_name "hspbp1"; gene_source "ensembl_havana"; gene_biotype "protein_coding"; transcript_name "hspbp1-202"; transcript_source "ensembl"; transcript_biotype "protein_coding"; exon_id "ENSDARE00001201070"; exon_version "1";	chr3	13657485	13657585
chr3	ensembl	CDS	13607999	13608223	gene_id "ENSDARG00000102937"; gene_version "2"; transcript_id "ENSDART00000185084"; transcript_version "1"; exon_number "3"; gene_name "hspbp1"; gene_source "ensembl_havana"; gene_biotype "protein_coding"; transcript_name "hspbp1-202"; transcript_source "ensembl"; transcript_biotype "protein_coding"; protein_id "ENSDARP00000145967"; protein_version "1";	chr3	13657485	13657585
chr3	ensembl	exon	13609146	13609301	gene_id "ENSDARG00000102937"; gene_version "2"; transcript_id "ENSDART00000185084"; transcript_version "1"; exon_number "4"; gene_name "hspbp1"; gene_source "ensembl_havana"; gene_biotype "protein_coding"; transcript_name "hspbp1-202"; transcript_source "ensembl"; transcript_biotype "protein_coding"; exon_id "ENSDARE00001203143"; exon_version "1";	chr3	13657485	13657585
chr3	ensembl	CDS	13609146	13609301	gene_id "ENSDARG00000102937"; gene_version "2"; transcript_id "ENSDART00000185084"; transcript_version "1"; exon_number "4"; gene_name "hspbp1"; gene_source "ensembl_havana"; gene_biotype "protein_coding"; transcript_name "hspbp1-202"; transcript_source "ensembl"; transcript_biotype "protein_coding"; protein_id "ENSDARP00000145967"; protein_version "1";	chr3	13657485	13657585
chr3	ensembl	exon	13610211	13610307	gene_id "ENSDARG00000102937"; gene_version "2"; transcript_id "ENSDART00000185084"; transcript_version "1"; exon_number "5"; gene_name "hspbp1"; gene_source "ensembl_havana"; gene_biotype "protein_coding"; transcript_name "hspbp1-202"; transcript_source "ensembl"; transcript_biotype "protein_coding"; exon_id "ENSDARE00001150412"; exon_version "1";	chr3	13657485	13657585
chr3	ensembl	CDS	13610211	13610307	gene_id "ENSDARG00000102937"; gene_version "2"; transcript_id "ENSDART00000185084"; transcript_version "1"; exon_number "5"; gene_name "hspbp1"; gene_source "ensembl_havana"; gene_biotype "protein_coding"; transcript_name "hspbp1-202"; transcript_source "ensembl"; transcript_biotype "protein_coding"; protein_id "ENSDARP00000145967"; protein_version "1";	chr3	13657485	13657585
chr3	ensembl	exon	13614214	13614325	gene_id "ENSDARG00000102937"; gene_version "2"; transcript_id "ENSDART00000185084"; transcript_version "1"; exon_number "6"; gene_name "hspbp1"; gene_source "ensembl_havana"; gene_biotype "protein_coding"; transcript_name "hspbp1-202"; transcript_source "ensembl"; transcript_biotype "protein_coding"; exon_id "ENSDARE00001183139"; exon_version "1";	chr3	13657485	13657585
chr3	ensembl	CDS	13614214	13614325	gene_id "ENSDARG00000102937"; gene_version "2"; transcript_id "ENSDART00000185084"; transcript_version "1"; exon_number "6"; gene_name "hspbp1"; gene_source "ensembl_havana"; gene_biotype "protein_coding"; transcript_name "hspbp1-202"; transcript_source "ensembl"; transcript_biotype "protein_coding"; protein_id "ENSDARP00000145967"; protein_version "1";	chr3	13657485	13657585
chr3	ensembl	exon	13617633	13617734	gene_id "ENSDARG00000102937"; gene_version "2"; transcript_id "ENSDART00000185084"; transcript_version "1"; exon_number "7"; gene_name "hspbp1"; gene_source "ensembl_havana"; gene_biotype "protein_coding"; transcript_name "hspbp1-202"; transcript_source "ensembl"; transcript_biotype "protein_coding"; exon_id "ENSDARE00001314391"; exon_version "1";	chr3	13657485	13657585
chr3	ensembl	CDS	13617633	13617710	gene_id "ENSDARG00000102937"; gene_version "2"; transcript_id "ENSDART00000185084"; transcript_version "1"; exon_number "7"; gene_name "hspbp1"; gene_source "ensembl_havana"; gene_biotype "protein_coding"; transcript_name "hspbp1-202"; transcript_source "ensembl"; transcript_biotype "protein_coding"; protein_id "ENSDARP00000145967"; protein_version "1";	chr3	13657485	13657585
chr3	ensembl	stop_codon	13617711	13617713	gene_id "ENSDARG00000102937"; gene_version "2"; transcript_id "ENSDART00000185084"; transcript_version "1"; exon_number "7"; gene_name "hspbp1"; gene_source "ensembl_havana"; gene_biotype "protein_coding"; transcript_name "hspbp1-202"; transcript_source "ensembl"; transcript_biotype "protein_coding";	chr3	13657485	13657585
chr3	ensembl	three_prime_utr	13617714	13617734	gene_id "ENSDARG00000102937"; gene_version "2"; transcript_id "ENSDART00000185084"; transcript_version "1"; gene_name "hspbp1"; gene_source "ensembl_havana"; gene_biotype "protein_coding"; transcript_name "hspbp1-202"; transcript_source "ensembl"; transcript_biotype "protein_coding";	chr3	13657485	13657585
chr3	ensembl_havana	gene	13624815	13633331	gene_id "ENSDARG00000103642"; gene_version "2"; gene_name "pglyrp6"; gene_source "ensembl_havana"; gene_biotype "protein_coding";	chr3	13657485	13657585
chr3	ensembl_havana	transcript	13624815	13633331	gene_id "ENSDARG00000103642"; gene_version "2"; transcript_id "ENSDART00000161451"; transcript_version "2"; gene_name "pglyrp6"; gene_source "ensembl_havana"; gene_biotype "protein_coding"; transcript_name "pglyrp6-201"; transcript_source "ensembl_havana"; transcript_biotype "protein_coding";	chr3	13657485	13657585
chr3	ensembl_havana	exon	13624815	13625056	gene_id "ENSDARG00000103642"; gene_version "2"; transcript_id "ENSDART00000161451"; transcript_version "2"; exon_number "1"; gene_name "pglyrp6"; gene_source "ensembl_havana"; gene_biotype "protein_coding"; transcript_name "pglyrp6-201"; transcript_source "ensembl_havana"; transcript_biotype "protein_coding"; exon_id "ENSDARE00001163820"; exon_version "1";	chr3	13657485	13657585
chr3	ensembl_havana	CDS	13624864	13625056	gene_id "ENSDARG00000103642"; gene_version "2"; transcript_id "ENSDART00000161451"; transcript_version "2"; exon_number "1"; gene_name "pglyrp6"; gene_source "ensembl_havana"; gene_biotype "protein_coding"; transcript_name "pglyrp6-201"; transcript_source "ensembl_havana"; transcript_biotype "protein_coding"; protein_id "ENSDARP00000136160"; protein_version "1";	chr3	13657485	13657585
chr3	ensembl_havana	start_codon	13624864	13624866	gene_id "ENSDARG00000103642"; gene_version "2"; transcript_id "ENSDART00000161451"; transcript_version "2"; exon_number "1"; gene_name "pglyrp6"; gene_source "ensembl_havana"; gene_biotype "protein_coding"; transcript_name "pglyrp6-201"; transcript_source "ensembl_havana"; transcript_biotype "protein_coding";	chr3	13657485	13657585
chr3	ensembl_havana	exon	13627775	13628557	gene_id "ENSDARG00000103642"; gene_version "2"; transcript_id "ENSDART00000161451"; transcript_version "2"; exon_number "2"; gene_name "pglyrp6"; gene_source "ensembl_havana"; gene_biotype "protein_coding"; transcript_name "pglyrp6-201"; transcript_source "ensembl_havana"; transcript_biotype "protein_coding"; exon_id "ENSDARE00001185379"; exon_version "1";	chr3	13657485	13657585
chr3	ensembl_havana	CDS	13627775	13628557	gene_id "ENSDARG00000103642"; gene_version "2"; transcript_id "ENSDART00000161451"; transcript_version "2"; exon_number "2"; gene_name "pglyrp6"; gene_source "ensembl_havana"; gene_biotype "protein_coding"; transcript_name "pglyrp6-201"; transcript_source "ensembl_havana"; transcript_biotype "protein_coding"; protein_id "ENSDARP00000136160"; protein_version "1";	chr3	13657485	13657585
chr3	ensembl_havana	exon	13630224	13630434	gene_id "ENSDARG00000103642"; gene_version "2"; transcript_id "ENSDART00000161451"; transcript_version "2"; exon_number "3"; gene_name "pglyrp6"; gene_source "ensembl_havana"; gene_biotype "protein_coding"; transcript_name "pglyrp6-201"; transcript_source "ensembl_havana"; transcript_biotype "protein_coding"; exon_id "ENSDARE00001212238"; exon_version "1";	chr3	13657485	13657585
chr3	ensembl_havana	CDS	13630224	13630434	gene_id "ENSDARG00000103642"; gene_version "2"; transcript_id "ENSDART00000161451"; transcript_version "2"; exon_number "3"; gene_name "pglyrp6"; gene_source "ensembl_havana"; gene_biotype "protein_coding"; transcript_name "pglyrp6-201"; transcript_source "ensembl_havana"; transcript_biotype "protein_coding"; protein_id "ENSDARP00000136160"; protein_version "1";	chr3	13657485	13657585
chr3	ensembl_havana	exon	13630756	13631050	gene_id "ENSDARG00000103642"; gene_version "2"; transcript_id "ENSDART00000161451"; transcript_version "2"; exon_number "4"; gene_name "pglyrp6"; gene_source "ensembl_havana"; gene_biotype "protein_coding"; transcript_name "pglyrp6-201"; transcript_source "ensembl_havana"; transcript_biotype "protein_coding"; exon_id "ENSDARE00001224246"; exon_version "1";	chr3	13657485	13657585
chr3	ensembl_havana	CDS	13630756	13631050	gene_id "ENSDARG00000103642"; gene_version "2"; transcript_id "ENSDART00000161451"; transcript_version "2"; exon_number "4"; gene_name "pglyrp6"; gene_source "ensembl_havana"; gene_biotype "protein_coding"; transcript_name "pglyrp6-201"; transcript_source "ensembl_havana"; transcript_biotype "protein_coding"; protein_id "ENSDARP00000136160"; protein_version "1";	chr3	13657485	13657585
chr3	ensembl_havana	exon	13633252	13633331	gene_id "ENSDARG00000103642"; gene_version "2"; transcript_id "ENSDART00000161451"; transcript_version "2"; exon_number "5"; gene_name "pglyrp6"; gene_source "ensembl_havana"; gene_biotype "protein_coding"; transcript_name "pglyrp6-201"; transcript_source "ensembl_havana"; transcript_biotype "protein_coding"; exon_id "ENSDARE00001183156"; exon_version "1";	chr3	13657485	13657585
chr3	ensembl_havana	CDS	13633252	13633263	gene_id "ENSDARG00000103642"; gene_version "2"; transcript_id "ENSDART00000161451"; transcript_version "2"; exon_number "5"; gene_name "pglyrp6"; gene_source "ensembl_havana"; gene_biotype "protein_coding"; transcript_name "pglyrp6-201"; transcript_source "ensembl_havana"; transcript_biotype "protein_coding"; protein_id "ENSDARP00000136160"; protein_version "1";	chr3	13657485	13657585
chr3	ensembl_havana	stop_codon	13633264	13633266	gene_id "ENSDARG00000103642"; gene_version "2"; transcript_id "ENSDART00000161451"; transcript_version "2"; exon_number "5"; gene_name "pglyrp6"; gene_source "ensembl_havana"; gene_biotype "protein_coding"; transcript_name "pglyrp6-201"; transcript_source "ensembl_havana"; transcript_biotype "protein_coding";	chr3	13657485	13657585
chr3	ensembl_havana	five_prime_utr	13624815	13624863	gene_id "ENSDARG00000103642"; gene_version "2"; transcript_id "ENSDART00000161451"; transcript_version "2"; gene_name "pglyrp6"; gene_source "ensembl_havana"; gene_biotype "protein_coding"; transcript_name "pglyrp6-201"; transcript_source "ensembl_havana"; transcript_biotype "protein_coding";	chr3	13657485	13657585
chr3	ensembl_havana	three_prime_utr	13633267	13633331	gene_id "ENSDARG00000103642"; gene_version "2"; transcript_id "ENSDART00000161451"; transcript_version "2"; gene_name "pglyrp6"; gene_source "ensembl_havana"; gene_biotype "protein_coding"; transcript_name "pglyrp6-201"; transcript_source "ensembl_havana"; transcript_biotype "protein_coding";	chr3	13657485	13657585
chr3	havana	gene	13637383	13684397	gene_id "ENSDARG00000102436"; gene_version "2"; gene_name "si:ch211-194b1.1"; gene_source "havana"; gene_biotype "protein_coding";	chr3	13657485	13657585
chr3	havana	gene	13637383	13684397	gene_id "ENSDARG00000102436"; gene_version "2"; gene_name "si:ch211-194b1.1"; gene_source "havana"; gene_biotype "protein_coding";	chr3	13715740	13715840
chr3	havana	transcript	13637383	13684397	gene_id "ENSDARG00000102436"; gene_version "2"; transcript_id "ENSDART00000166000"; transcript_version "2"; gene_name "si:ch211-194b1.1"; gene_source "havana"; gene_biotype "protein_coding"; transcript_name "si:ch211-194b1.1-201"; transcript_source "havana"; transcript_biotype "protein_coding";	chr3	13657485	13657585
chr3	havana	transcript	13637383	13684397	gene_id "ENSDARG00000102436"; gene_version "2"; transcript_id "ENSDART00000166000"; transcript_version "2"; gene_name "si:ch211-194b1.1"; gene_source "havana"; gene_biotype "protein_coding"; transcript_name "si:ch211-194b1.1-201"; transcript_source "havana"; transcript_biotype "protein_coding";	chr3	13715740	13715840
chr3	havana	exon	13637383	13637627	gene_id "ENSDARG00000102436"; gene_version "2"; transcript_id "ENSDART00000166000"; transcript_version "2"; exon_number "1"; gene_name "si:ch211-194b1.1"; gene_source "havana"; gene_biotype "protein_coding"; transcript_name "si:ch211-194b1.1-201"; transcript_source "havana"; transcript_biotype "protein_coding"; exon_id "ENSDARE00001190447"; exon_version "1";	chr3	13657485	13657585
chr3	havana	exon	13641273	13641452	gene_id "ENSDARG00000102436"; gene_version "2"; transcript_id "ENSDART00000166000"; transcript_version "2"; exon_number "2"; gene_name "si:ch211-194b1.1"; gene_source "havana"; gene_biotype "protein_coding"; transcript_name "si:ch211-194b1.1-201"; transcript_source "havana"; transcript_biotype "protein_coding"; exon_id "ENSDARE00001152130"; exon_version "1";	chr3	13657485	13657585
chr3	havana	CDS	13641348	13641452	gene_id "ENSDARG00000102436"; gene_version "2"; transcript_id "ENSDART00000166000"; transcript_version "2"; exon_number "2"; gene_name "si:ch211-194b1.1"; gene_source "havana"; gene_biotype "protein_coding"; transcript_name "si:ch211-194b1.1-201"; transcript_source "havana"; transcript_biotype "protein_coding"; protein_id "ENSDARP00000141446"; protein_version "1";	chr3	13657485	13657585
chr3	havana	start_codon	13641348	13641350	gene_id "ENSDARG00000102436"; gene_version "2"; transcript_id "ENSDART00000166000"; transcript_version "2"; exon_number "2"; gene_name "si:ch211-194b1.1"; gene_source "havana"; gene_biotype "protein_coding"; transcript_name "si:ch211-194b1.1-201"; transcript_source "havana"; transcript_biotype "protein_coding";	chr3	13657485	13657585
chr3	havana	exon	13646516	13646693	gene_id "ENSDARG00000102436"; gene_version "2"; transcript_id "ENSDART00000166000"; transcript_version "2"; exon_number "3"; gene_name "si:ch211-194b1.1"; gene_source "havana"; gene_biotype "protein_coding"; transcript_name "si:ch211-194b1.1-201"; transcript_source "havana"; transcript_biotype "protein_coding"; exon_id "ENSDARE00001166324"; exon_version "1";	chr3	13657485	13657585
chr3	havana	CDS	13646516	13646693	gene_id "ENSDARG00000102436"; gene_version "2"; transcript_id "ENSDART00000166000"; transcript_version "2"; exon_number "3"; gene_name "si:ch211-194b1.1"; gene_source "havana"; gene_biotype "protein_coding"; transcript_name "si:ch211-194b1.1-201"; transcript_source "havana"; transcript_biotype "protein_coding"; protein_id "ENSDARP00000141446"; protein_version "1";	chr3	13657485	13657585
chr3	havana	exon	13646925	13647009	gene_id "ENSDARG00000102436"; gene_version "2"; transcript_id "ENSDART00000166000"; transcript_version "2"; exon_number "4"; gene_name "si:ch211-194b1.1"; gene_source "havana"; gene_biotype "protein_coding"; transcript_name "si:ch211-194b1.1-201"; transcript_source "havana"; transcript_biotype "protein_coding"; exon_id "ENSDARE00001151107"; exon_version "1";	chr3	13657485	13657585
chr3	havana	CDS	13646925	13647009	gene_id "ENSDARG00000102436"; gene_version "2"; transcript_id "ENSDART00000166000"; transcript_version "2"; exon_number "4"; gene_name "si:ch211-194b1.1"; gene_source "havana"; gene_biotype "protein_coding"; transcript_name "si:ch211-194b1.1-201"; transcript_source "havana"; transcript_biotype "protein_coding"; protein_id "ENSDARP00000141446"; protein_version "1";	chr3	13657485	13657585
chr3	havana	exon	13647141	13647295	gene_id "ENSDARG00000102436"; gene_version "2"; transcript_id "ENSDART00000166000"; transcript_version "2"; exon_number "5"; gene_name "si:ch211-194b1.1"; gene_source "havana"; gene_biotype "protein_coding"; transcript_name "si:ch211-194b1.1-201"; transcript_source "havana"; transcript_biotype "protein_coding"; exon_id "ENSDARE00001177134"; exon_version "1";	chr3	13657485	13657585
chr3	havana	CDS	13647141	13647295	gene_id "ENSDARG00000102436"; gene_version "2"; transcript_id "ENSDART00000166000"; transcript_version "2"; exon_number "5"; gene_name "si:ch211-194b1.1"; gene_source "havana"; gene_biotype "protein_coding"; transcript_name "si:ch211-194b1.1-201"; transcript_source "havana"; transcript_biotype "protein_coding"; protein_id "ENSDARP00000141446"; protein_version "1";	chr3	13657485	13657585
chr3	havana	exon	13648278	13649744	gene_id "ENSDARG00000102436"; gene_version "2"; transcript_id "ENSDART00000166000"; transcript_version "2"; exon_number "6"; gene_name "si:ch211-194b1.1"; gene_source "havana"; gene_biotype "protein_coding"; transcript_name "si:ch211-194b1.1-201"; transcript_source "havana"; transcript_biotype "protein_coding"; exon_id "ENSDARE00001166249"; exon_version "1";	chr3	13657485	13657585
chr3	havana	CDS	13648278	13649744	gene_id "ENSDARG00000102436"; gene_version "2"; transcript_id "ENSDART00000166000"; transcript_version "2"; exon_number "6"; gene_name "si:ch211-194b1.1"; gene_source "havana"; gene_biotype "protein_coding"; transcript_name "si:ch211-194b1.1-201"; transcript_source "havana"; transcript_biotype "protein_coding"; protein_id "ENSDARP00000141446"; protein_version "1";	chr3	13657485	13657585
chr3	havana	exon	13651151	13651615	gene_id "ENSDARG00000102436"; gene_version "2"; transcript_id "ENSDART00000166000"; transcript_version "2"; exon_number "7"; gene_name "si:ch211-194b1.1"; gene_source "havana"; gene_biotype "protein_coding"; transcript_name "si:ch211-194b1.1-201"; transcript_source "havana"; transcript_biotype "protein_coding"; exon_id "ENSDARE00001175068"; exon_version "1";	chr3	13657485	13657585
chr3	havana	CDS	13651151	13651615	gene_id "ENSDARG00000102436"; gene_version "2"; transcript_id "ENSDART00000166000"; transcript_version "2"; exon_number "7"; gene_name "si:ch211-194b1.1"; gene_source "havana"; gene_biotype "protein_coding"; transcript_name "si:ch211-194b1.1-201"; transcript_source "havana"; transcript_biotype "protein_coding"; protein_id "ENSDARP00000141446"; protein_version "1";	chr3	13657485	13657585
chr3	havana	exon	13651772	13652140	gene_id "ENSDARG00000102436"; gene_version "2"; transcript_id "ENSDART00000166000"; transcript_version "2"; exon_number "8"; gene_name "si:ch211-194b1.1"; gene_source "havana"; gene_biotype "protein_coding"; transcript_name "si:ch211-194b1.1-201"; transcript_source "havana"; transcript_biotype "protein_coding"; exon_id "ENSDARE00001223971"; exon_version "1";	chr3	13657485	13657585
chr3	havana	CDS	13651772	13652140	gene_id "ENSDARG00000102436"; gene_version "2"; transcript_id "ENSDART00000166000"; transcript_version "2"; exon_number "8"; gene_name "si:ch211-194b1.1"; gene_source "havana"; gene_biotype "protein_coding"; transcript_name "si:ch211-194b1.1-201"; transcript_source "havana"; transcript_biotype "protein_coding"; protein_id "ENSDARP00000141446"; protein_version "1";	chr3	13657485	13657585
chr3	havana	exon	13660198	13660347	gene_id "ENSDARG00000102436"; gene_version "2"; transcript_id "ENSDART00000166000"; transcript_version "2"; exon_number "9"; gene_name "si:ch211-194b1.1"; gene_source "havana"; gene_biotype "protein_coding"; transcript_name "si:ch211-194b1.1-201"; transcript_source "havana"; transcript_biotype "protein_coding"; exon_id "ENSDARE00001171332"; exon_version "1";	chr3	13657485	13657585
chr3	havana	CDS	13660198	13660347	gene_id "ENSDARG00000102436"; gene_version "2"; transcript_id "ENSDART00000166000"; transcript_version "2"; exon_number "9"; gene_name "si:ch211-194b1.1"; gene_source "havana"; gene_biotype "protein_coding"; transcript_name "si:ch211-194b1.1-201"; transcript_source "havana"; transcript_biotype "protein_coding"; protein_id "ENSDARP00000141446"; protein_version "1";	chr3	13657485	13657585
chr3	havana	exon	13661539	13662069	gene_id "ENSDARG00000102436"; gene_version "2"; transcript_id "ENSDART00000166000"; transcript_version "2"; exon_number "10"; gene_name "si:ch211-194b1.1"; gene_source "havana"; gene_biotype "protein_coding"; transcript_name "si:ch211-194b1.1-201"; transcript_source "havana"; transcript_biotype "protein_coding"; exon_id "ENSDARE00001153862"; exon_version "1";	chr3	13657485	13657585
chr3	havana	CDS	13661539	13662069	gene_id "ENSDARG00000102436"; gene_version "2"; transcript_id "ENSDART00000166000"; transcript_version "2"; exon_number "10"; gene_name "si:ch211-194b1.1"; gene_source "havana"; gene_biotype "protein_coding"; transcript_name "si:ch211-194b1.1-201"; transcript_source "havana"; transcript_biotype "protein_coding"; protein_id "ENSDARP00000141446"; protein_version "1";	chr3	13657485	13657585
chr3	havana	exon	13666113	13666568	gene_id "ENSDARG00000102436"; gene_version "2"; transcript_id "ENSDART00000166000"; transcript_version "2"; exon_number "11"; gene_name "si:ch211-194b1.1"; gene_source "havana"; gene_biotype "protein_coding"; transcript_name "si:ch211-194b1.1-201"; transcript_source "havana"; transcript_biotype "protein_coding"; exon_id "ENSDARE00001162328"; exon_version "1";	chr3	13657485	13657585
chr3	havana	exon	13666113	13666568	gene_id "ENSDARG00000102436"; gene_version "2"; transcript_id "ENSDART00000166000"; transcript_version "2"; exon_number "11"; gene_name "si:ch211-194b1.1"; gene_source "havana"; gene_biotype "protein_coding"; transcript_name "si:ch211-194b1.1-201"; transcript_source "havana"; transcript_biotype "protein_coding"; exon_id "ENSDARE00001162328"; exon_version "1";	chr3	13715740	13715840
chr3	havana	CDS	13666113	13666568	gene_id "ENSDARG00000102436"; gene_version "2"; transcript_id "ENSDART00000166000"; transcript_version "2"; exon_number "11"; gene_name "si:ch211-194b1.1"; gene_source "havana"; gene_biotype "protein_coding"; transcript_name "si:ch211-194b1.1-201"; transcript_source "havana"; transcript_biotype "protein_coding"; protein_id "ENSDARP00000141446"; protein_version "1";	chr3	13657485	13657585
chr3	havana	CDS	13666113	13666568	gene_id "ENSDARG00000102436"; gene_version "2"; transcript_id "ENSDART00000166000"; transcript_version "2"; exon_number "11"; gene_name "si:ch211-194b1.1"; gene_source "havana"; gene_biotype "protein_coding"; transcript_name "si:ch211-194b1.1-201"; transcript_source "havana"; transcript_biotype "protein_coding"; protein_id "ENSDARP00000141446"; protein_version "1";	chr3	13715740	13715840
chr3	havana	exon	13666811	13667323	gene_id "ENSDARG00000102436"; gene_version "2"; transcript_id "ENSDART00000166000"; transcript_version "2"; exon_number "12"; gene_name "si:ch211-194b1.1"; gene_source "havana"; gene_biotype "protein_coding"; transcript_name "si:ch211-194b1.1-201"; transcript_source "havana"; transcript_biotype "protein_coding"; exon_id "ENSDARE00001225959"; exon_version "1";	chr3	13657485	13657585
chr3	havana	exon	13666811	13667323	gene_id "ENSDARG00000102436"; gene_version "2"; transcript_id "ENSDART00000166000"; transcript_version "2"; exon_number "12"; gene_name "si:ch211-194b1.1"; gene_source "havana"; gene_biotype "protein_coding"; transcript_name "si:ch211-194b1.1-201"; transcript_source "havana"; transcript_biotype "protein_coding"; exon_id "ENSDARE00001225959"; exon_version "1";	chr3	13715740	13715840
chr3	havana	CDS	13666811	13667323	gene_id "ENSDARG00000102436"; gene_version "2"; transcript_id "ENSDART00000166000"; transcript_version "2"; exon_number "12"; gene_name "si:ch211-194b1.1"; gene_source "havana"; gene_biotype "protein_coding"; transcript_name "si:ch211-194b1.1-201"; transcript_source "havana"; transcript_biotype "protein_coding"; protein_id "ENSDARP00000141446"; protein_version "1";	chr3	13657485	13657585
chr3	havana	CDS	13666811	13667323	gene_id "ENSDARG00000102436"; gene_version "2"; transcript_id "ENSDART00000166000"; transcript_version "2"; exon_number "12"; gene_name "si:ch211-194b1.1"; gene_source "havana"; gene_biotype "protein_coding"; transcript_name "si:ch211-194b1.1-201"; transcript_source "havana"; transcript_biotype "protein_coding"; protein_id "ENSDARP00000141446"; protein_version "1";	chr3	13715740	13715840
chr3	havana	exon	13669747	13670283	gene_id "ENSDARG00000102436"; gene_version "2"; transcript_id "ENSDART00000166000"; transcript_version "2"; exon_number "13"; gene_name "si:ch211-194b1.1"; gene_source "havana"; gene_biotype "protein_coding"; transcript_name "si:ch211-194b1.1-201"; transcript_source "havana"; transcript_biotype "protein_coding"; exon_id "ENSDARE00001149095"; exon_version "1";	chr3	13657485	13657585
chr3	havana	exon	13669747	13670283	gene_id "ENSDARG00000102436"; gene_version "2"; transcript_id "ENSDART00000166000"; transcript_version "2"; exon_number "13"; gene_name "si:ch211-194b1.1"; gene_source "havana"; gene_biotype "protein_coding"; transcript_name "si:ch211-194b1.1-201"; transcript_source "havana"; transcript_biotype "protein_coding"; exon_id "ENSDARE00001149095"; exon_version "1";	chr3	13715740	13715840
chr3	havana	CDS	13669747	13670283	gene_id "ENSDARG00000102436"; gene_version "2"; transcript_id "ENSDART00000166000"; transcript_version "2"; exon_number "13"; gene_name "si:ch211-194b1.1"; gene_source "havana"; gene_biotype "protein_coding"; transcript_name "si:ch211-194b1.1-201"; transcript_source "havana"; transcript_biotype "protein_coding"; protein_id "ENSDARP00000141446"; protein_version "1";	chr3	13657485	13657585
chr3	havana	CDS	13669747	13670283	gene_id "ENSDARG00000102436"; gene_version "2"; transcript_id "ENSDART00000166000"; transcript_version "2"; exon_number "13"; gene_name "si:ch211-194b1.1"; gene_source "havana"; gene_biotype "protein_coding"; transcript_name "si:ch211-194b1.1-201"; transcript_source "havana"; transcript_biotype "protein_coding"; protein_id "ENSDARP00000141446"; protein_version "1";	chr3	13715740	13715840
chr3	havana	exon	13672776	13672987	gene_id "ENSDARG00000102436"; gene_version "2"; transcript_id "ENSDART00000166000"; transcript_version "2"; exon_number "14"; gene_name "si:ch211-194b1.1"; gene_source "havana"; gene_biotype "protein_coding"; transcript_name "si:ch211-194b1.1-201"; transcript_source "havana"; transcript_biotype "protein_coding"; exon_id "ENSDARE00001171476"; exon_version "1";	chr3	13657485	13657585
chr3	havana	exon	13672776	13672987	gene_id "ENSDARG00000102436"; gene_version "2"; transcript_id "ENSDART00000166000"; transcript_version "2"; exon_number "14"; gene_name "si:ch211-194b1.1"; gene_source "havana"; gene_biotype "protein_coding"; transcript_name "si:ch211-194b1.1-201"; transcript_source "havana"; transcript_biotype "protein_coding"; exon_id "ENSDARE00001171476"; exon_version "1";	chr3	13715740	13715840
chr3	havana	CDS	13672776	13672987	gene_id "ENSDARG00000102436"; gene_version "2"; transcript_id "ENSDART00000166000"; transcript_version "2"; exon_number "14"; gene_name "si:ch211-194b1.1"; gene_source "havana"; gene_biotype "protein_coding"; transcript_name "si:ch211-194b1.1-201"; transcript_source "havana"; transcript_biotype "protein_coding"; protein_id "ENSDARP00000141446"; protein_version "1";	chr3	13657485	13657585
chr3	havana	CDS	13672776	13672987	gene_id "ENSDARG00000102436"; gene_version "2"; transcript_id "ENSDART00000166000"; transcript_version "2"; exon_number "14"; gene_name "si:ch211-194b1.1"; gene_source "havana"; gene_biotype "protein_coding"; transcript_name "si:ch211-194b1.1-201"; transcript_source "havana"; transcript_biotype "protein_coding"; protein_id "ENSDARP00000141446"; protein_version "1";	chr3	13715740	13715840
chr3	havana	exon	13675537	13675828	gene_id "ENSDARG00000102436"; gene_version "2"; transcript_id "ENSDART00000166000"; transcript_version "2"; exon_number "15"; gene_name "si:ch211-194b1.1"; gene_source "havana"; gene_biotype "protein_coding"; transcript_name "si:ch211-194b1.1-201"; transcript_source "havana"; transcript_biotype "protein_coding"; exon_id "ENSDARE00001198257"; exon_version "1";	chr3	13657485	13657585
chr3	havana	exon	13675537	13675828	gene_id "ENSDARG00000102436"; gene_version "2"; transcript_id "ENSDART00000166000"; transcript_version "2"; exon_number "15"; gene_name "si:ch211-194b1.1"; gene_source "havana"; gene_biotype "protein_coding"; transcript_name "si:ch211-194b1.1-201"; transcript_source "havana"; transcript_biotype "protein_coding"; exon_id "ENSDARE00001198257"; exon_version "1";	chr3	13715740	13715840
chr3	havana	CDS	13675537	13675828	gene_id "ENSDARG00000102436"; gene_version "2"; transcript_id "ENSDART00000166000"; transcript_version "2"; exon_number "15"; gene_name "si:ch211-194b1.1"; gene_source "havana"; gene_biotype "protein_coding"; transcript_name "si:ch211-194b1.1-201"; transcript_source "havana"; transcript_biotype "protein_coding"; protein_id "ENSDARP00000141446"; protein_version "1";	chr3	13657485	13657585
chr3	havana	CDS	13675537	13675828	gene_id "ENSDARG00000102436"; gene_version "2"; transcript_id "ENSDART00000166000"; transcript_version "2"; exon_number "15"; gene_name "si:ch211-194b1.1"; gene_source "havana"; gene_biotype "protein_coding"; transcript_name "si:ch211-194b1.1-201"; transcript_source "havana"; transcript_biotype "protein_coding"; protein_id "ENSDARP00000141446"; protein_version "1";	chr3	13715740	13715840
chr3	havana	exon	13678741	13678903	gene_id "ENSDARG00000102436"; gene_version "2"; transcript_id "ENSDART00000166000"; transcript_version "2"; exon_number "16"; gene_name "si:ch211-194b1.1"; gene_source "havana"; gene_biotype "protein_coding"; transcript_name "si:ch211-194b1.1-201"; transcript_source "havana"; transcript_biotype "protein_coding"; exon_id "ENSDARE00001211515"; exon_version "1";	chr3	13657485	13657585
chr3	havana	exon	13678741	13678903	gene_id "ENSDARG00000102436"; gene_version "2"; transcript_id "ENSDART00000166000"; transcript_version "2"; exon_number "16"; gene_name "si:ch211-194b1.1"; gene_source "havana"; gene_biotype "protein_coding"; transcript_name "si:ch211-194b1.1-201"; transcript_source "havana"; transcript_biotype "protein_coding"; exon_id "ENSDARE00001211515"; exon_version "1";	chr3	13715740	13715840
chr3	havana	CDS	13678741	13678903	gene_id "ENSDARG00000102436"; gene_version "2"; transcript_id "ENSDART00000166000"; transcript_version "2"; exon_number "16"; gene_name "si:ch211-194b1.1"; gene_source "havana"; gene_biotype "protein_coding"; transcript_name "si:ch211-194b1.1-201"; transcript_source "havana"; transcript_biotype "protein_coding"; protein_id "ENSDARP00000141446"; protein_version "1";	chr3	13657485	13657585
chr3	havana	CDS	13678741	13678903	gene_id "ENSDARG00000102436"; gene_version "2"; transcript_id "ENSDART00000166000"; transcript_version "2"; exon_number "16"; gene_name "si:ch211-194b1.1"; gene_source "havana"; gene_biotype "protein_coding"; transcript_name "si:ch211-194b1.1-201"; transcript_source "havana"; transcript_biotype "protein_coding"; protein_id "ENSDARP00000141446"; protein_version "1";	chr3	13715740	13715840
chr3	havana	exon	13682037	13684397	gene_id "ENSDARG00000102436"; gene_version "2"; transcript_id "ENSDART00000166000"; transcript_version "2"; exon_number "17"; gene_name "si:ch211-194b1.1"; gene_source "havana"; gene_biotype "protein_coding"; transcript_name "si:ch211-194b1.1-201"; transcript_source "havana"; transcript_biotype "protein_coding"; exon_id "ENSDARE00001203743"; exon_version "1";	chr3	13657485	13657585
chr3	havana	exon	13682037	13684397	gene_id "ENSDARG00000102436"; gene_version "2"; transcript_id "ENSDART00000166000"; transcript_version "2"; exon_number "17"; gene_name "si:ch211-194b1.1"; gene_source "havana"; gene_biotype "protein_coding"; transcript_name "si:ch211-194b1.1-201"; transcript_source "havana"; transcript_biotype "protein_coding"; exon_id "ENSDARE00001203743"; exon_version "1";	chr3	13715740	13715840
chr3	havana	CDS	13682037	13682331	gene_id "ENSDARG00000102436"; gene_version "2"; transcript_id "ENSDART00000166000"; transcript_version "2"; exon_number "17"; gene_name "si:ch211-194b1.1"; gene_source "havana"; gene_biotype "protein_coding"; transcript_name "si:ch211-194b1.1-201"; transcript_source "havana"; transcript_biotype "protein_coding"; protein_id "ENSDARP00000141446"; protein_version "1";	chr3	13657485	13657585
chr3	havana	CDS	13682037	13682331	gene_id "ENSDARG00000102436"; gene_version "2"; transcript_id "ENSDART00000166000"; transcript_version "2"; exon_number "17"; gene_name "si:ch211-194b1.1"; gene_source "havana"; gene_biotype "protein_coding"; transcript_name "si:ch211-194b1.1-201"; transcript_source "havana"; transcript_biotype "protein_coding"; protein_id "ENSDARP00000141446"; protein_version "1";	chr3	13715740	13715840
chr3	havana	stop_codon	13682332	13682334	gene_id "ENSDARG00000102436"; gene_version "2"; transcript_id "ENSDART00000166000"; transcript_version "2"; exon_number "17"; gene_name "si:ch211-194b1.1"; gene_source "havana"; gene_biotype "protein_coding"; transcript_name "si:ch211-194b1.1-201"; transcript_source "havana"; transcript_biotype "protein_coding";	chr3	13657485	13657585
chr3	havana	stop_codon	13682332	13682334	gene_id "ENSDARG00000102436"; gene_version "2"; transcript_id "ENSDART00000166000"; transcript_version "2"; exon_number "17"; gene_name "si:ch211-194b1.1"; gene_source "havana"; gene_biotype "protein_coding"; transcript_name "si:ch211-194b1.1-201"; transcript_source "havana"; transcript_biotype "protein_coding";	chr3	13715740	13715840
chr3	havana	five_prime_utr	13637383	13637627	gene_id "ENSDARG00000102436"; gene_version "2"; transcript_id "ENSDART00000166000"; transcript_version "2"; gene_name "si:ch211-194b1.1"; gene_source "havana"; gene_biotype "protein_coding"; transcript_name "si:ch211-194b1.1-201"; transcript_source "havana"; transcript_biotype "protein_coding";	chr3	13657485	13657585
chr3	havana	five_prime_utr	13641273	13641347	gene_id "ENSDARG00000102436"; gene_version "2"; transcript_id "ENSDART00000166000"; transcript_version "2"; gene_name "si:ch211-194b1.1"; gene_source "havana"; gene_biotype "protein_coding"; transcript_name "si:ch211-194b1.1-201"; transcript_source "havana"; transcript_biotype "protein_coding";	chr3	13657485	13657585
chr3	havana	three_prime_utr	13682335	13684397	gene_id "ENSDARG00000102436"; gene_version "2"; transcript_id "ENSDART00000166000"; transcript_version "2"; gene_name "si:ch211-194b1.1"; gene_source "havana"; gene_biotype "protein_coding"; transcript_name "si:ch211-194b1.1-201"; transcript_source "havana"; transcript_biotype "protein_coding";	chr3	13657485	13657585
chr3	havana	three_prime_utr	13682335	13684397	gene_id "ENSDARG00000102436"; gene_version "2"; transcript_id "ENSDART00000166000"; transcript_version "2"; gene_name "si:ch211-194b1.1"; gene_source "havana"; gene_biotype "protein_coding"; transcript_name "si:ch211-194b1.1-201"; transcript_source "havana"; transcript_biotype "protein_coding";	chr3	13715740	13715840
chr3	ensembl	gene	14099693	14103551	gene_id "ENSDARG00000087188"; gene_version "3"; gene_name "nfil3-6"; gene_source "ensembl"; gene_biotype "protein_coding";	chr3	14089733	14089833
chr3	ensembl	gene	14099693	14103551	gene_id "ENSDARG00000087188"; gene_version "3"; gene_name "nfil3-6"; gene_source "ensembl"; gene_biotype "protein_coding";	chr3	14086114	14086214
chr3	ensembl	gene	14099693	14103551	gene_id "ENSDARG00000087188"; gene_version "3"; gene_name "nfil3-6"; gene_source "ensembl"; gene_biotype "protein_coding";	chr3	14103545	14103667
chr3	ensembl	gene	14099693	14103551	gene_id "ENSDARG00000087188"; gene_version "3"; gene_name "nfil3-6"; gene_source "ensembl"; gene_biotype "protein_coding";	chr3	14091643	14091743
chr3	ensembl	gene	14099693	14103551	gene_id "ENSDARG00000087188"; gene_version "3"; gene_name "nfil3-6"; gene_source "ensembl"; gene_biotype "protein_coding";	chr3	14138432	14138532
chr3	ensembl	gene	14099693	14103551	gene_id "ENSDARG00000087188"; gene_version "3"; gene_name "nfil3-6"; gene_source "ensembl"; gene_biotype "protein_coding";	chr3	14135628	14135727
chr3	ensembl	transcript	14099693	14103551	gene_id "ENSDARG00000087188"; gene_version "3"; transcript_id "ENSDART00000127604"; transcript_version "3"; gene_name "nfil3-6"; gene_source "ensembl"; gene_biotype "protein_coding"; transcript_name "nfil3-6-201"; transcript_source "ensembl"; transcript_biotype "protein_coding";	chr3	14089733	14089833
chr3	ensembl	transcript	14099693	14103551	gene_id "ENSDARG00000087188"; gene_version "3"; transcript_id "ENSDART00000127604"; transcript_version "3"; gene_name "nfil3-6"; gene_source "ensembl"; gene_biotype "protein_coding"; transcript_name "nfil3-6-201"; transcript_source "ensembl"; transcript_biotype "protein_coding";	chr3	14086114	14086214
chr3	ensembl	transcript	14099693	14103551	gene_id "ENSDARG00000087188"; gene_version "3"; transcript_id "ENSDART00000127604"; transcript_version "3"; gene_name "nfil3-6"; gene_source "ensembl"; gene_biotype "protein_coding"; transcript_name "nfil3-6-201"; transcript_source "ensembl"; transcript_biotype "protein_coding";	chr3	14103545	14103667
chr3	ensembl	transcript	14099693	14103551	gene_id "ENSDARG00000087188"; gene_version "3"; transcript_id "ENSDART00000127604"; transcript_version "3"; gene_name "nfil3-6"; gene_source "ensembl"; gene_biotype "protein_coding"; transcript_name "nfil3-6-201"; transcript_source "ensembl"; transcript_biotype "protein_coding";	chr3	14091643	14091743
chr3	ensembl	transcript	14099693	14103551	gene_id "ENSDARG00000087188"; gene_version "3"; transcript_id "ENSDART00000127604"; transcript_version "3"; gene_name "nfil3-6"; gene_source "ensembl"; gene_biotype "protein_coding"; transcript_name "nfil3-6-201"; transcript_source "ensembl"; transcript_biotype "protein_coding";	chr3	14138432	14138532
chr3	ensembl	transcript	14099693	14103551	gene_id "ENSDARG00000087188"; gene_version "3"; transcript_id "ENSDART00000127604"; transcript_version "3"; gene_name "nfil3-6"; gene_source "ensembl"; gene_biotype "protein_coding"; transcript_name "nfil3-6-201"; transcript_source "ensembl"; transcript_biotype "protein_coding";	chr3	14135628	14135727
chr3	ensembl	exon	14103315	14103551	gene_id "ENSDARG00000087188"; gene_version "3"; transcript_id "ENSDART00000127604"; transcript_version "3"; exon_number "1"; gene_name "nfil3-6"; gene_source "ensembl"; gene_biotype "protein_coding"; transcript_name "nfil3-6-201"; transcript_source "ensembl"; transcript_biotype "protein_coding"; exon_id "ENSDARE00000889276"; exon_version "2";	chr3	14089733	14089833
chr3	ensembl	exon	14103315	14103551	gene_id "ENSDARG00000087188"; gene_version "3"; transcript_id "ENSDART00000127604"; transcript_version "3"; exon_number "1"; gene_name "nfil3-6"; gene_source "ensembl"; gene_biotype "protein_coding"; transcript_name "nfil3-6-201"; transcript_source "ensembl"; transcript_biotype "protein_coding"; exon_id "ENSDARE00000889276"; exon_version "2";	chr3	14086114	14086214
chr3	ensembl	exon	14103315	14103551	gene_id "ENSDARG00000087188"; gene_version "3"; transcript_id "ENSDART00000127604"; transcript_version "3"; exon_number "1"; gene_name "nfil3-6"; gene_source "ensembl"; gene_biotype "protein_coding"; transcript_name "nfil3-6-201"; transcript_source "ensembl"; transcript_biotype "protein_coding"; exon_id "ENSDARE00000889276"; exon_version "2";	chr3	14103545	14103667
chr3	ensembl	exon	14103315	14103551	gene_id "ENSDARG00000087188"; gene_version "3"; transcript_id "ENSDART00000127604"; transcript_version "3"; exon_number "1"; gene_name "nfil3-6"; gene_source "ensembl"; gene_biotype "protein_coding"; transcript_name "nfil3-6-201"; transcript_source "ensembl"; transcript_biotype "protein_coding"; exon_id "ENSDARE00000889276"; exon_version "2";	chr3	14091643	14091743
chr3	ensembl	exon	14103315	14103551	gene_id "ENSDARG00000087188"; gene_version "3"; transcript_id "ENSDART00000127604"; transcript_version "3"; exon_number "1"; gene_name "nfil3-6"; gene_source "ensembl"; gene_biotype "protein_coding"; transcript_name "nfil3-6-201"; transcript_source "ensembl"; transcript_biotype "protein_coding"; exon_id "ENSDARE00000889276"; exon_version "2";	chr3	14138432	14138532
chr3	ensembl	exon	14103315	14103551	gene_id "ENSDARG00000087188"; gene_version "3"; transcript_id "ENSDART00000127604"; transcript_version "3"; exon_number "1"; gene_name "nfil3-6"; gene_source "ensembl"; gene_biotype "protein_coding"; transcript_name "nfil3-6-201"; transcript_source "ensembl"; transcript_biotype "protein_coding"; exon_id "ENSDARE00000889276"; exon_version "2";	chr3	14135628	14135727
chr3	ensembl	exon	14099693	14101933	gene_id "ENSDARG00000087188"; gene_version "3"; transcript_id "ENSDART00000127604"; transcript_version "3"; exon_number "2"; gene_name "nfil3-6"; gene_source "ensembl"; gene_biotype "protein_coding"; transcript_name "nfil3-6-201"; transcript_source "ensembl"; transcript_biotype "protein_coding"; exon_id "ENSDARE00000911941"; exon_version "3";	chr3	14089733	14089833
chr3	ensembl	exon	14099693	14101933	gene_id "ENSDARG00000087188"; gene_version "3"; transcript_id "ENSDART00000127604"; transcript_version "3"; exon_number "2"; gene_name "nfil3-6"; gene_source "ensembl"; gene_biotype "protein_coding"; transcript_name "nfil3-6-201"; transcript_source "ensembl"; transcript_biotype "protein_coding"; exon_id "ENSDARE00000911941"; exon_version "3";	chr3	14086114	14086214
chr3	ensembl	exon	14099693	14101933	gene_id "ENSDARG00000087188"; gene_version "3"; transcript_id "ENSDART00000127604"; transcript_version "3"; exon_number "2"; gene_name "nfil3-6"; gene_source "ensembl"; gene_biotype "protein_coding"; transcript_name "nfil3-6-201"; transcript_source "ensembl"; transcript_biotype "protein_coding"; exon_id "ENSDARE00000911941"; exon_version "3";	chr3	14103545	14103667
chr3	ensembl	exon	14099693	14101933	gene_id "ENSDARG00000087188"; gene_version "3"; transcript_id "ENSDART00000127604"; transcript_version "3"; exon_number "2"; gene_name "nfil3-6"; gene_source "ensembl"; gene_biotype "protein_coding"; transcript_name "nfil3-6-201"; transcript_source "ensembl"; transcript_biotype "protein_coding"; exon_id "ENSDARE00000911941"; exon_version "3";	chr3	14091643	14091743
chr3	ensembl	exon	14099693	14101933	gene_id "ENSDARG00000087188"; gene_version "3"; transcript_id "ENSDART00000127604"; transcript_version "3"; exon_number "2"; gene_name "nfil3-6"; gene_source "ensembl"; gene_biotype "protein_coding"; transcript_name "nfil3-6-201"; transcript_source "ensembl"; transcript_biotype "protein_coding"; exon_id "ENSDARE00000911941"; exon_version "3";	chr3	14138432	14138532
chr3	ensembl	exon	14099693	14101933	gene_id "ENSDARG00000087188"; gene_version "3"; transcript_id "ENSDART00000127604"; transcript_version "3"; exon_number "2"; gene_name "nfil3-6"; gene_source "ensembl"; gene_biotype "protein_coding"; transcript_name "nfil3-6-201"; transcript_source "ensembl"; transcript_biotype "protein_coding"; exon_id "ENSDARE00000911941"; exon_version "3";	chr3	14135628	14135727
chr3	ensembl	CDS	14100736	14101785	gene_id "ENSDARG00000087188"; gene_version "3"; transcript_id "ENSDART00000127604"; transcript_version "3"; exon_number "2"; gene_name "nfil3-6"; gene_source "ensembl"; gene_biotype "protein_coding"; transcript_name "nfil3-6-201"; transcript_source "ensembl"; transcript_biotype "protein_coding"; protein_id "ENSDARP00000111381"; protein_version "1";	chr3	14089733	14089833
chr3	ensembl	CDS	14100736	14101785	gene_id "ENSDARG00000087188"; gene_version "3"; transcript_id "ENSDART00000127604"; transcript_version "3"; exon_number "2"; gene_name "nfil3-6"; gene_source "ensembl"; gene_biotype "protein_coding"; transcript_name "nfil3-6-201"; transcript_source "ensembl"; transcript_biotype "protein_coding"; protein_id "ENSDARP00000111381"; protein_version "1";	chr3	14086114	14086214
chr3	ensembl	CDS	14100736	14101785	gene_id "ENSDARG00000087188"; gene_version "3"; transcript_id "ENSDART00000127604"; transcript_version "3"; exon_number "2"; gene_name "nfil3-6"; gene_source "ensembl"; gene_biotype "protein_coding"; transcript_name "nfil3-6-201"; transcript_source "ensembl"; transcript_biotype "protein_coding"; protein_id "ENSDARP00000111381"; protein_version "1";	chr3	14103545	14103667
chr3	ensembl	CDS	14100736	14101785	gene_id "ENSDARG00000087188"; gene_version "3"; transcript_id "ENSDART00000127604"; transcript_version "3"; exon_number "2"; gene_name "nfil3-6"; gene_source "ensembl"; gene_biotype "protein_coding"; transcript_name "nfil3-6-201"; transcript_source "ensembl"; transcript_biotype "protein_coding"; protein_id "ENSDARP00000111381"; protein_version "1";	chr3	14091643	14091743
chr3	ensembl	CDS	14100736	14101785	gene_id "ENSDARG00000087188"; gene_version "3"; transcript_id "ENSDART00000127604"; transcript_version "3"; exon_number "2"; gene_name "nfil3-6"; gene_source "ensembl"; gene_biotype "protein_coding"; transcript_name "nfil3-6-201"; transcript_source "ensembl"; transcript_biotype "protein_coding"; protein_id "ENSDARP00000111381"; protein_version "1";	chr3	14138432	14138532
chr3	ensembl	CDS	14100736	14101785	gene_id "ENSDARG00000087188"; gene_version "3"; transcript_id "ENSDART00000127604"; transcript_version "3"; exon_number "2"; gene_name "nfil3-6"; gene_source "ensembl"; gene_biotype "protein_coding"; transcript_name "nfil3-6-201"; transcript_source "ensembl"; transcript_biotype "protein_coding"; protein_id "ENSDARP00000111381"; protein_version "1";	chr3	14135628	14135727
chr3	ensembl	start_codon	14101783	14101785	gene_id "ENSDARG00000087188"; gene_version "3"; transcript_id "ENSDART00000127604"; transcript_version "3"; exon_number "2"; gene_name "nfil3-6"; gene_source "ensembl"; gene_biotype "protein_coding"; transcript_name "nfil3-6-201"; transcript_source "ensembl"; transcript_biotype "protein_coding";	chr3	14089733	14089833
chr3	ensembl	start_codon	14101783	14101785	gene_id "ENSDARG00000087188"; gene_version "3"; transcript_id "ENSDART00000127604"; transcript_version "3"; exon_number "2"; gene_name "nfil3-6"; gene_source "ensembl"; gene_biotype "protein_coding"; transcript_name "nfil3-6-201"; transcript_source "ensembl"; transcript_biotype "protein_coding";	chr3	14086114	14086214
chr3	ensembl	start_codon	14101783	14101785	gene_id "ENSDARG00000087188"; gene_version "3"; transcript_id "ENSDART00000127604"; transcript_version "3"; exon_number "2"; gene_name "nfil3-6"; gene_source "ensembl"; gene_biotype "protein_coding"; transcript_name "nfil3-6-201"; transcript_source "ensembl"; transcript_biotype "protein_coding";	chr3	14103545	14103667
chr3	ensembl	start_codon	14101783	14101785	gene_id "ENSDARG00000087188"; gene_version "3"; transcript_id "ENSDART00000127604"; transcript_version "3"; exon_number "2"; gene_name "nfil3-6"; gene_source "ensembl"; gene_biotype "protein_coding"; transcript_name "nfil3-6-201"; transcript_source "ensembl"; transcript_biotype "protein_coding";	chr3	14091643	14091743
chr3	ensembl	start_codon	14101783	14101785	gene_id "ENSDARG00000087188"; gene_version "3"; transcript_id "ENSDART00000127604"; transcript_version "3"; exon_number "2"; gene_name "nfil3-6"; gene_source "ensembl"; gene_biotype "protein_coding"; transcript_name "nfil3-6-201"; transcript_source "ensembl"; transcript_biotype "protein_coding";	chr3	14138432	14138532
chr3	ensembl	start_codon	14101783	14101785	gene_id "ENSDARG00000087188"; gene_version "3"; transcript_id "ENSDART00000127604"; transcript_version "3"; exon_number "2"; gene_name "nfil3-6"; gene_source "ensembl"; gene_biotype "protein_coding"; transcript_name "nfil3-6-201"; transcript_source "ensembl"; transcript_biotype "protein_coding";	chr3	14135628	14135727
chr3	ensembl	stop_codon	14100733	14100735	gene_id "ENSDARG00000087188"; gene_version "3"; transcript_id "ENSDART00000127604"; transcript_version "3"; exon_number "2"; gene_name "nfil3-6"; gene_source "ensembl"; gene_biotype "protein_coding"; transcript_name "nfil3-6-201"; transcript_source "ensembl"; transcript_biotype "protein_coding";	chr3	14089733	14089833
chr3	ensembl	stop_codon	14100733	14100735	gene_id "ENSDARG00000087188"; gene_version "3"; transcript_id "ENSDART00000127604"; transcript_version "3"; exon_number "2"; gene_name "nfil3-6"; gene_source "ensembl"; gene_biotype "protein_coding"; transcript_name "nfil3-6-201"; transcript_source "ensembl"; transcript_biotype "protein_coding";	chr3	14086114	14086214
chr3	ensembl	stop_codon	14100733	14100735	gene_id "ENSDARG00000087188"; gene_version "3"; transcript_id "ENSDART00000127604"; transcript_version "3"; exon_number "2"; gene_name "nfil3-6"; gene_source "ensembl"; gene_biotype "protein_coding"; transcript_name "nfil3-6-201"; transcript_source "ensembl"; transcript_biotype "protein_coding";	chr3	14103545	14103667
chr3	ensembl	stop_codon	14100733	14100735	gene_id "ENSDARG00000087188"; gene_version "3"; transcript_id "ENSDART00000127604"; transcript_version "3"; exon_number "2"; gene_name "nfil3-6"; gene_source "ensembl"; gene_biotype "protein_coding"; transcript_name "nfil3-6-201"; transcript_source "ensembl"; transcript_biotype "protein_coding";	chr3	14091643	14091743
chr3	ensembl	stop_codon	14100733	14100735	gene_id "ENSDARG00000087188"; gene_version "3"; transcript_id "ENSDART00000127604"; transcript_version "3"; exon_number "2"; gene_name "nfil3-6"; gene_source "ensembl"; gene_biotype "protein_coding"; transcript_name "nfil3-6-201"; transcript_source "ensembl"; transcript_biotype "protein_coding";	chr3	14138432	14138532
chr3	ensembl	stop_codon	14100733	14100735	gene_id "ENSDARG00000087188"; gene_version "3"; transcript_id "ENSDART00000127604"; transcript_version "3"; exon_number "2"; gene_name "nfil3-6"; gene_source "ensembl"; gene_biotype "protein_coding"; transcript_name "nfil3-6-201"; transcript_source "ensembl"; transcript_biotype "protein_coding";	chr3	14135628	14135727
chr3	ensembl	five_prime_utr	14103315	14103551	gene_id "ENSDARG00000087188"; gene_version "3"; transcript_id "ENSDART00000127604"; transcript_version "3"; gene_name "nfil3-6"; gene_source "ensembl"; gene_biotype "protein_coding"; transcript_name "nfil3-6-201"; transcript_source "ensembl"; transcript_biotype "protein_coding";	chr3	14089733	14089833
chr3	ensembl	five_prime_utr	14103315	14103551	gene_id "ENSDARG00000087188"; gene_version "3"; transcript_id "ENSDART00000127604"; transcript_version "3"; gene_name "nfil3-6"; gene_source "ensembl"; gene_biotype "protein_coding"; transcript_name "nfil3-6-201"; transcript_source "ensembl"; transcript_biotype "protein_coding";	chr3	14086114	14086214
chr3	ensembl	five_prime_utr	14103315	14103551	gene_id "ENSDARG00000087188"; gene_version "3"; transcript_id "ENSDART00000127604"; transcript_version "3"; gene_name "nfil3-6"; gene_source "ensembl"; gene_biotype "protein_coding"; transcript_name "nfil3-6-201"; transcript_source "ensembl"; transcript_biotype "protein_coding";	chr3	14103545	14103667
chr3	ensembl	five_prime_utr	14103315	14103551	gene_id "ENSDARG00000087188"; gene_version "3"; transcript_id "ENSDART00000127604"; transcript_version "3"; gene_name "nfil3-6"; gene_source "ensembl"; gene_biotype "protein_coding"; transcript_name "nfil3-6-201"; transcript_source "ensembl"; transcript_biotype "protein_coding";	chr3	14091643	14091743
chr3	ensembl	five_prime_utr	14103315	14103551	gene_id "ENSDARG00000087188"; gene_version "3"; transcript_id "ENSDART00000127604"; transcript_version "3"; gene_name "nfil3-6"; gene_source "ensembl"; gene_biotype "protein_coding"; transcript_name "nfil3-6-201"; transcript_source "ensembl"; transcript_biotype "protein_coding";	chr3	14138432	14138532
chr3	ensembl	five_prime_utr	14103315	14103551	gene_id "ENSDARG00000087188"; gene_version "3"; transcript_id "ENSDART00000127604"; transcript_version "3"; gene_name "nfil3-6"; gene_source "ensembl"; gene_biotype "protein_coding"; transcript_name "nfil3-6-201"; transcript_source "ensembl"; transcript_biotype "protein_coding";	chr3	14135628	14135727
chr3	ensembl	five_prime_utr	14101786	14101933	gene_id "ENSDARG00000087188"; gene_version "3"; transcript_id "ENSDART00000127604"; transcript_version "3"; gene_name "nfil3-6"; gene_source "ensembl"; gene_biotype "protein_coding"; transcript_name "nfil3-6-201"; transcript_source "ensembl"; transcript_biotype "protein_coding";	chr3	14089733	14089833
chr3	ensembl	five_prime_utr	14101786	14101933	gene_id "ENSDARG00000087188"; gene_version "3"; transcript_id "ENSDART00000127604"; transcript_version "3"; gene_name "nfil3-6"; gene_source "ensembl"; gene_biotype "protein_coding"; transcript_name "nfil3-6-201"; transcript_source "ensembl"; transcript_biotype "protein_coding";	chr3	14086114	14086214
chr3	ensembl	five_prime_utr	14101786	14101933	gene_id "ENSDARG00000087188"; gene_version "3"; transcript_id "ENSDART00000127604"; transcript_version "3"; gene_name "nfil3-6"; gene_source "ensembl"; gene_biotype "protein_coding"; transcript_name "nfil3-6-201"; transcript_source "ensembl"; transcript_biotype "protein_coding";	chr3	14103545	14103667
chr3	ensembl	five_prime_utr	14101786	14101933	gene_id "ENSDARG00000087188"; gene_version "3"; transcript_id "ENSDART00000127604"; transcript_version "3"; gene_name "nfil3-6"; gene_source "ensembl"; gene_biotype "protein_coding"; transcript_name "nfil3-6-201"; transcript_source "ensembl"; transcript_biotype "protein_coding";	chr3	14091643	14091743
chr3	ensembl	five_prime_utr	14101786	14101933	gene_id "ENSDARG00000087188"; gene_version "3"; transcript_id "ENSDART00000127604"; transcript_version "3"; gene_name "nfil3-6"; gene_source "ensembl"; gene_biotype "protein_coding"; transcript_name "nfil3-6-201"; transcript_source "ensembl"; transcript_biotype "protein_coding";	chr3	14138432	14138532
chr3	ensembl	five_prime_utr	14101786	14101933	gene_id "ENSDARG00000087188"; gene_version "3"; transcript_id "ENSDART00000127604"; transcript_version "3"; gene_name "nfil3-6"; gene_source "ensembl"; gene_biotype "protein_coding"; transcript_name "nfil3-6-201"; transcript_source "ensembl"; transcript_biotype "protein_coding";	chr3	14135628	14135727
chr3	ensembl	three_prime_utr	14099693	14100732	gene_id "ENSDARG00000087188"; gene_version "3"; transcript_id "ENSDART00000127604"; transcript_version "3"; gene_name "nfil3-6"; gene_source "ensembl"; gene_biotype "protein_coding"; transcript_name "nfil3-6-201"; transcript_source "ensembl"; transcript_biotype "protein_coding";	chr3	14089733	14089833
chr3	ensembl	three_prime_utr	14099693	14100732	gene_id "ENSDARG00000087188"; gene_version "3"; transcript_id "ENSDART00000127604"; transcript_version "3"; gene_name "nfil3-6"; gene_source "ensembl"; gene_biotype "protein_coding"; transcript_name "nfil3-6-201"; transcript_source "ensembl"; transcript_biotype "protein_coding";	chr3	14086114	14086214
chr3	ensembl	three_prime_utr	14099693	14100732	gene_id "ENSDARG00000087188"; gene_version "3"; transcript_id "ENSDART00000127604"; transcript_version "3"; gene_name "nfil3-6"; gene_source "ensembl"; gene_biotype "protein_coding"; transcript_name "nfil3-6-201"; transcript_source "ensembl"; transcript_biotype "protein_coding";	chr3	14103545	14103667
chr3	ensembl	three_prime_utr	14099693	14100732	gene_id "ENSDARG00000087188"; gene_version "3"; transcript_id "ENSDART00000127604"; transcript_version "3"; gene_name "nfil3-6"; gene_source "ensembl"; gene_biotype "protein_coding"; transcript_name "nfil3-6-201"; transcript_source "ensembl"; transcript_biotype "protein_coding";	chr3	14091643	14091743
chr3	ensembl	three_prime_utr	14099693	14100732	gene_id "ENSDARG00000087188"; gene_version "3"; transcript_id "ENSDART00000127604"; transcript_version "3"; gene_name "nfil3-6"; gene_source "ensembl"; gene_biotype "protein_coding"; transcript_name "nfil3-6-201"; transcript_source "ensembl"; transcript_biotype "protein_coding";	chr3	14138432	14138532
chr3	ensembl	three_prime_utr	14099693	14100732	gene_id "ENSDARG00000087188"; gene_version "3"; transcript_id "ENSDART00000127604"; transcript_version "3"; gene_name "nfil3-6"; gene_source "ensembl"; gene_biotype "protein_coding"; transcript_name "nfil3-6-201"; transcript_source "ensembl"; transcript_biotype "protein_coding";	chr3	14135628	14135727
chr3	havana	gene	14157090	14189022	gene_id "ENSDARG00000097615"; gene_version "2"; gene_name "si:ch211-108d22.2"; gene_source "havana"; gene_biotype "protein_coding";	chr3	14138432	14138532
chr3	havana	gene	14157090	14189022	gene_id "ENSDARG00000097615"; gene_version "2"; gene_name "si:ch211-108d22.2"; gene_source "havana"; gene_biotype "protein_coding";	chr3	14135628	14135727
chr3	havana	transcript	14157090	14189022	gene_id "ENSDARG00000097615"; gene_version "2"; transcript_id "ENSDART00000156766"; transcript_version "2"; gene_name "si:ch211-108d22.2"; gene_source "havana"; gene_biotype "protein_coding"; transcript_name "si:ch211-108d22.2-201"; transcript_source "havana"; transcript_biotype "protein_coding";	chr3	14138432	14138532
chr3	havana	transcript	14157090	14189022	gene_id "ENSDARG00000097615"; gene_version "2"; transcript_id "ENSDART00000156766"; transcript_version "2"; gene_name "si:ch211-108d22.2"; gene_source "havana"; gene_biotype "protein_coding"; transcript_name "si:ch211-108d22.2-201"; transcript_source "havana"; transcript_biotype "protein_coding";	chr3	14135628	14135727
chr3	havana	exon	14157090	14157436	gene_id "ENSDARG00000097615"; gene_version "2"; transcript_id "ENSDART00000156766"; transcript_version "2"; exon_number "1"; gene_name "si:ch211-108d22.2"; gene_source "havana"; gene_biotype "protein_coding"; transcript_name "si:ch211-108d22.2-201"; transcript_source "havana"; transcript_biotype "protein_coding"; exon_id "ENSDARE00001146071"; exon_version "1";	chr3	14138432	14138532
chr3	havana	exon	14157090	14157436	gene_id "ENSDARG00000097615"; gene_version "2"; transcript_id "ENSDART00000156766"; transcript_version "2"; exon_number "1"; gene_name "si:ch211-108d22.2"; gene_source "havana"; gene_biotype "protein_coding"; transcript_name "si:ch211-108d22.2-201"; transcript_source "havana"; transcript_biotype "protein_coding"; exon_id "ENSDARE00001146071"; exon_version "1";	chr3	14135628	14135727
chr3	havana	exon	14159408	14159759	gene_id "ENSDARG00000097615"; gene_version "2"; transcript_id "ENSDART00000156766"; transcript_version "2"; exon_number "2"; gene_name "si:ch211-108d22.2"; gene_source "havana"; gene_biotype "protein_coding"; transcript_name "si:ch211-108d22.2-201"; transcript_source "havana"; transcript_biotype "protein_coding"; exon_id "ENSDARE00001147811"; exon_version "1";	chr3	14138432	14138532
chr3	havana	exon	14159408	14159759	gene_id "ENSDARG00000097615"; gene_version "2"; transcript_id "ENSDART00000156766"; transcript_version "2"; exon_number "2"; gene_name "si:ch211-108d22.2"; gene_source "havana"; gene_biotype "protein_coding"; transcript_name "si:ch211-108d22.2-201"; transcript_source "havana"; transcript_biotype "protein_coding"; exon_id "ENSDARE00001147811"; exon_version "1";	chr3	14135628	14135727
chr3	havana	CDS	14159426	14159759	gene_id "ENSDARG00000097615"; gene_version "2"; transcript_id "ENSDART00000156766"; transcript_version "2"; exon_number "2"; gene_name "si:ch211-108d22.2"; gene_source "havana"; gene_biotype "protein_coding"; transcript_name "si:ch211-108d22.2-201"; transcript_source "havana"; transcript_biotype "protein_coding"; protein_id "ENSDARP00000128120"; protein_version "1";	chr3	14138432	14138532
chr3	havana	CDS	14159426	14159759	gene_id "ENSDARG00000097615"; gene_version "2"; transcript_id "ENSDART00000156766"; transcript_version "2"; exon_number "2"; gene_name "si:ch211-108d22.2"; gene_source "havana"; gene_biotype "protein_coding"; transcript_name "si:ch211-108d22.2-201"; transcript_source "havana"; transcript_biotype "protein_coding"; protein_id "ENSDARP00000128120"; protein_version "1";	chr3	14135628	14135727
chr3	havana	start_codon	14159426	14159428	gene_id "ENSDARG00000097615"; gene_version "2"; transcript_id "ENSDART00000156766"; transcript_version "2"; exon_number "2"; gene_name "si:ch211-108d22.2"; gene_source "havana"; gene_biotype "protein_coding"; transcript_name "si:ch211-108d22.2-201"; transcript_source "havana"; transcript_biotype "protein_coding";	chr3	14138432	14138532
chr3	havana	start_codon	14159426	14159428	gene_id "ENSDARG00000097615"; gene_version "2"; transcript_id "ENSDART00000156766"; transcript_version "2"; exon_number "2"; gene_name "si:ch211-108d22.2"; gene_source "havana"; gene_biotype "protein_coding"; transcript_name "si:ch211-108d22.2-201"; transcript_source "havana"; transcript_biotype "protein_coding";	chr3	14135628	14135727
chr3	havana	exon	14159837	14161472	gene_id "ENSDARG00000097615"; gene_version "2"; transcript_id "ENSDART00000156766"; transcript_version "2"; exon_number "3"; gene_name "si:ch211-108d22.2"; gene_source "havana"; gene_biotype "protein_coding"; transcript_name "si:ch211-108d22.2-201"; transcript_source "havana"; transcript_biotype "protein_coding"; exon_id "ENSDARE00001138635"; exon_version "1";	chr3	14138432	14138532
chr3	havana	exon	14159837	14161472	gene_id "ENSDARG00000097615"; gene_version "2"; transcript_id "ENSDART00000156766"; transcript_version "2"; exon_number "3"; gene_name "si:ch211-108d22.2"; gene_source "havana"; gene_biotype "protein_coding"; transcript_name "si:ch211-108d22.2-201"; transcript_source "havana"; transcript_biotype "protein_coding"; exon_id "ENSDARE00001138635"; exon_version "1";	chr3	14135628	14135727
chr3	havana	CDS	14159837	14161472	gene_id "ENSDARG00000097615"; gene_version "2"; transcript_id "ENSDART00000156766"; transcript_version "2"; exon_number "3"; gene_name "si:ch211-108d22.2"; gene_source "havana"; gene_biotype "protein_coding"; transcript_name "si:ch211-108d22.2-201"; transcript_source "havana"; transcript_biotype "protein_coding"; protein_id "ENSDARP00000128120"; protein_version "1";	chr3	14138432	14138532
chr3	havana	CDS	14159837	14161472	gene_id "ENSDARG00000097615"; gene_version "2"; transcript_id "ENSDART00000156766"; transcript_version "2"; exon_number "3"; gene_name "si:ch211-108d22.2"; gene_source "havana"; gene_biotype "protein_coding"; transcript_name "si:ch211-108d22.2-201"; transcript_source "havana"; transcript_biotype "protein_coding"; protein_id "ENSDARP00000128120"; protein_version "1";	chr3	14135628	14135727
chr3	havana	exon	14170298	14170675	gene_id "ENSDARG00000097615"; gene_version "2"; transcript_id "ENSDART00000156766"; transcript_version "2"; exon_number "4"; gene_name "si:ch211-108d22.2"; gene_source "havana"; gene_biotype "protein_coding"; transcript_name "si:ch211-108d22.2-201"; transcript_source "havana"; transcript_biotype "protein_coding"; exon_id "ENSDARE00001138485"; exon_version "1";	chr3	14138432	14138532
chr3	havana	exon	14170298	14170675	gene_id "ENSDARG00000097615"; gene_version "2"; transcript_id "ENSDART00000156766"; transcript_version "2"; exon_number "4"; gene_name "si:ch211-108d22.2"; gene_source "havana"; gene_biotype "protein_coding"; transcript_name "si:ch211-108d22.2-201"; transcript_source "havana"; transcript_biotype "protein_coding"; exon_id "ENSDARE00001138485"; exon_version "1";	chr3	14135628	14135727
chr3	havana	CDS	14170298	14170675	gene_id "ENSDARG00000097615"; gene_version "2"; transcript_id "ENSDART00000156766"; transcript_version "2"; exon_number "4"; gene_name "si:ch211-108d22.2"; gene_source "havana"; gene_biotype "protein_coding"; transcript_name "si:ch211-108d22.2-201"; transcript_source "havana"; transcript_biotype "protein_coding"; protein_id "ENSDARP00000128120"; protein_version "1";	chr3	14138432	14138532
chr3	havana	CDS	14170298	14170675	gene_id "ENSDARG00000097615"; gene_version "2"; transcript_id "ENSDART00000156766"; transcript_version "2"; exon_number "4"; gene_name "si:ch211-108d22.2"; gene_source "havana"; gene_biotype "protein_coding"; transcript_name "si:ch211-108d22.2-201"; transcript_source "havana"; transcript_biotype "protein_coding"; protein_id "ENSDARP00000128120"; protein_version "1";	chr3	14135628	14135727
chr3	havana	exon	14170984	14171418	gene_id "ENSDARG00000097615"; gene_version "2"; transcript_id "ENSDART00000156766"; transcript_version "2"; exon_number "5"; gene_name "si:ch211-108d22.2"; gene_source "havana"; gene_biotype "protein_coding"; transcript_name "si:ch211-108d22.2-201"; transcript_source "havana"; transcript_biotype "protein_coding"; exon_id "ENSDARE00001136634"; exon_version "1";	chr3	14138432	14138532
chr3	havana	exon	14170984	14171418	gene_id "ENSDARG00000097615"; gene_version "2"; transcript_id "ENSDART00000156766"; transcript_version "2"; exon_number "5"; gene_name "si:ch211-108d22.2"; gene_source "havana"; gene_biotype "protein_coding"; transcript_name "si:ch211-108d22.2-201"; transcript_source "havana"; transcript_biotype "protein_coding"; exon_id "ENSDARE00001136634"; exon_version "1";	chr3	14135628	14135727
chr3	havana	CDS	14170984	14171418	gene_id "ENSDARG00000097615"; gene_version "2"; transcript_id "ENSDART00000156766"; transcript_version "2"; exon_number "5"; gene_name "si:ch211-108d22.2"; gene_source "havana"; gene_biotype "protein_coding"; transcript_name "si:ch211-108d22.2-201"; transcript_source "havana"; transcript_biotype "protein_coding"; protein_id "ENSDARP00000128120"; protein_version "1";	chr3	14138432	14138532
chr3	havana	CDS	14170984	14171418	gene_id "ENSDARG00000097615"; gene_version "2"; transcript_id "ENSDART00000156766"; transcript_version "2"; exon_number "5"; gene_name "si:ch211-108d22.2"; gene_source "havana"; gene_biotype "protein_coding"; transcript_name "si:ch211-108d22.2-201"; transcript_source "havana"; transcript_biotype "protein_coding"; protein_id "ENSDARP00000128120"; protein_version "1";	chr3	14135628	14135727
chr3	havana	exon	14171727	14172161	gene_id "ENSDARG00000097615"; gene_version "2"; transcript_id "ENSDART00000156766"; transcript_version "2"; exon_number "6"; gene_name "si:ch211-108d22.2"; gene_source "havana"; gene_biotype "protein_coding"; transcript_name "si:ch211-108d22.2-201"; transcript_source "havana"; transcript_biotype "protein_coding"; exon_id "ENSDARE00001146968"; exon_version "1";	chr3	14138432	14138532
chr3	havana	exon	14171727	14172161	gene_id "ENSDARG00000097615"; gene_version "2"; transcript_id "ENSDART00000156766"; transcript_version "2"; exon_number "6"; gene_name "si:ch211-108d22.2"; gene_source "havana"; gene_biotype "protein_coding"; transcript_name "si:ch211-108d22.2-201"; transcript_source "havana"; transcript_biotype "protein_coding"; exon_id "ENSDARE00001146968"; exon_version "1";	chr3	14135628	14135727
chr3	havana	CDS	14171727	14172161	gene_id "ENSDARG00000097615"; gene_version "2"; transcript_id "ENSDART00000156766"; transcript_version "2"; exon_number "6"; gene_name "si:ch211-108d22.2"; gene_source "havana"; gene_biotype "protein_coding"; transcript_name "si:ch211-108d22.2-201"; transcript_source "havana"; transcript_biotype "protein_coding"; protein_id "ENSDARP00000128120"; protein_version "1";	chr3	14138432	14138532
chr3	havana	CDS	14171727	14172161	gene_id "ENSDARG00000097615"; gene_version "2"; transcript_id "ENSDART00000156766"; transcript_version "2"; exon_number "6"; gene_name "si:ch211-108d22.2"; gene_source "havana"; gene_biotype "protein_coding"; transcript_name "si:ch211-108d22.2-201"; transcript_source "havana"; transcript_biotype "protein_coding"; protein_id "ENSDARP00000128120"; protein_version "1";	chr3	14135628	14135727
chr3	havana	exon	14175922	14176341	gene_id "ENSDARG00000097615"; gene_version "2"; transcript_id "ENSDART00000156766"; transcript_version "2"; exon_number "7"; gene_name "si:ch211-108d22.2"; gene_source "havana"; gene_biotype "protein_coding"; transcript_name "si:ch211-108d22.2-201"; transcript_source "havana"; transcript_biotype "protein_coding"; exon_id "ENSDARE00001253966"; exon_version "1";	chr3	14138432	14138532
chr3	havana	exon	14175922	14176341	gene_id "ENSDARG00000097615"; gene_version "2"; transcript_id "ENSDART00000156766"; transcript_version "2"; exon_number "7"; gene_name "si:ch211-108d22.2"; gene_source "havana"; gene_biotype "protein_coding"; transcript_name "si:ch211-108d22.2-201"; transcript_source "havana"; transcript_biotype "protein_coding"; exon_id "ENSDARE00001253966"; exon_version "1";	chr3	14135628	14135727
chr3	havana	CDS	14175922	14176341	gene_id "ENSDARG00000097615"; gene_version "2"; transcript_id "ENSDART00000156766"; transcript_version "2"; exon_number "7"; gene_name "si:ch211-108d22.2"; gene_source "havana"; gene_biotype "protein_coding"; transcript_name "si:ch211-108d22.2-201"; transcript_source "havana"; transcript_biotype "protein_coding"; protein_id "ENSDARP00000128120"; protein_version "1";	chr3	14138432	14138532
chr3	havana	CDS	14175922	14176341	gene_id "ENSDARG00000097615"; gene_version "2"; transcript_id "ENSDART00000156766"; transcript_version "2"; exon_number "7"; gene_name "si:ch211-108d22.2"; gene_source "havana"; gene_biotype "protein_coding"; transcript_name "si:ch211-108d22.2-201"; transcript_source "havana"; transcript_biotype "protein_coding"; protein_id "ENSDARP00000128120"; protein_version "1";	chr3	14135628	14135727
chr3	havana	exon	14178535	14178954	gene_id "ENSDARG00000097615"; gene_version "2"; transcript_id "ENSDART00000156766"; transcript_version "2"; exon_number "8"; gene_name "si:ch211-108d22.2"; gene_source "havana"; gene_biotype "protein_coding"; transcript_name "si:ch211-108d22.2-201"; transcript_source "havana"; transcript_biotype "protein_coding"; exon_id "ENSDARE00001252151"; exon_version "1";	chr3	14138432	14138532
chr3	havana	exon	14178535	14178954	gene_id "ENSDARG00000097615"; gene_version "2"; transcript_id "ENSDART00000156766"; transcript_version "2"; exon_number "8"; gene_name "si:ch211-108d22.2"; gene_source "havana"; gene_biotype "protein_coding"; transcript_name "si:ch211-108d22.2-201"; transcript_source "havana"; transcript_biotype "protein_coding"; exon_id "ENSDARE00001252151"; exon_version "1";	chr3	14135628	14135727
chr3	havana	CDS	14178535	14178954	gene_id "ENSDARG00000097615"; gene_version "2"; transcript_id "ENSDART00000156766"; transcript_version "2"; exon_number "8"; gene_name "si:ch211-108d22.2"; gene_source "havana"; gene_biotype "protein_coding"; transcript_name "si:ch211-108d22.2-201"; transcript_source "havana"; transcript_biotype "protein_coding"; protein_id "ENSDARP00000128120"; protein_version "1";	chr3	14138432	14138532
chr3	havana	CDS	14178535	14178954	gene_id "ENSDARG00000097615"; gene_version "2"; transcript_id "ENSDART00000156766"; transcript_version "2"; exon_number "8"; gene_name "si:ch211-108d22.2"; gene_source "havana"; gene_biotype "protein_coding"; transcript_name "si:ch211-108d22.2-201"; transcript_source "havana"; transcript_biotype "protein_coding"; protein_id "ENSDARP00000128120"; protein_version "1";	chr3	14135628	14135727
chr3	havana	exon	14181147	14181563	gene_id "ENSDARG00000097615"; gene_version "2"; transcript_id "ENSDART00000156766"; transcript_version "2"; exon_number "9"; gene_name "si:ch211-108d22.2"; gene_source "havana"; gene_biotype "protein_coding"; transcript_name "si:ch211-108d22.2-201"; transcript_source "havana"; transcript_biotype "protein_coding"; exon_id "ENSDARE00001135671"; exon_version "1";	chr3	14138432	14138532
chr3	havana	exon	14181147	14181563	gene_id "ENSDARG00000097615"; gene_version "2"; transcript_id "ENSDART00000156766"; transcript_version "2"; exon_number "9"; gene_name "si:ch211-108d22.2"; gene_source "havana"; gene_biotype "protein_coding"; transcript_name "si:ch211-108d22.2-201"; transcript_source "havana"; transcript_biotype "protein_coding"; exon_id "ENSDARE00001135671"; exon_version "1";	chr3	14135628	14135727
chr3	havana	CDS	14181147	14181563	gene_id "ENSDARG00000097615"; gene_version "2"; transcript_id "ENSDART00000156766"; transcript_version "2"; exon_number "9"; gene_name "si:ch211-108d22.2"; gene_source "havana"; gene_biotype "protein_coding"; transcript_name "si:ch211-108d22.2-201"; transcript_source "havana"; transcript_biotype "protein_coding"; protein_id "ENSDARP00000128120"; protein_version "1";	chr3	14138432	14138532
chr3	havana	CDS	14181147	14181563	gene_id "ENSDARG00000097615"; gene_version "2"; transcript_id "ENSDART00000156766"; transcript_version "2"; exon_number "9"; gene_name "si:ch211-108d22.2"; gene_source "havana"; gene_biotype "protein_coding"; transcript_name "si:ch211-108d22.2-201"; transcript_source "havana"; transcript_biotype "protein_coding"; protein_id "ENSDARP00000128120"; protein_version "1";	chr3	14135628	14135727
chr3	havana	exon	14183757	14184176	gene_id "ENSDARG00000097615"; gene_version "2"; transcript_id "ENSDART00000156766"; transcript_version "2"; exon_number "10"; gene_name "si:ch211-108d22.2"; gene_source "havana"; gene_biotype "protein_coding"; transcript_name "si:ch211-108d22.2-201"; transcript_source "havana"; transcript_biotype "protein_coding"; exon_id "ENSDARE00001148366"; exon_version "1";	chr3	14138432	14138532
chr3	havana	exon	14183757	14184176	gene_id "ENSDARG00000097615"; gene_version "2"; transcript_id "ENSDART00000156766"; transcript_version "2"; exon_number "10"; gene_name "si:ch211-108d22.2"; gene_source "havana"; gene_biotype "protein_coding"; transcript_name "si:ch211-108d22.2-201"; transcript_source "havana"; transcript_biotype "protein_coding"; exon_id "ENSDARE00001148366"; exon_version "1";	chr3	14135628	14135727
chr3	havana	CDS	14183757	14184176	gene_id "ENSDARG00000097615"; gene_version "2"; transcript_id "ENSDART00000156766"; transcript_version "2"; exon_number "10"; gene_name "si:ch211-108d22.2"; gene_source "havana"; gene_biotype "protein_coding"; transcript_name "si:ch211-108d22.2-201"; transcript_source "havana"; transcript_biotype "protein_coding"; protein_id "ENSDARP00000128120"; protein_version "1";	chr3	14138432	14138532
chr3	havana	CDS	14183757	14184176	gene_id "ENSDARG00000097615"; gene_version "2"; transcript_id "ENSDART00000156766"; transcript_version "2"; exon_number "10"; gene_name "si:ch211-108d22.2"; gene_source "havana"; gene_biotype "protein_coding"; transcript_name "si:ch211-108d22.2-201"; transcript_source "havana"; transcript_biotype "protein_coding"; protein_id "ENSDARP00000128120"; protein_version "1";	chr3	14135628	14135727
chr3	havana	exon	14186751	14186999	gene_id "ENSDARG00000097615"; gene_version "2"; transcript_id "ENSDART00000156766"; transcript_version "2"; exon_number "11"; gene_name "si:ch211-108d22.2"; gene_source "havana"; gene_biotype "protein_coding"; transcript_name "si:ch211-108d22.2-201"; transcript_source "havana"; transcript_biotype "protein_coding"; exon_id "ENSDARE00001139244"; exon_version "1";	chr3	14138432	14138532
chr3	havana	CDS	14186751	14186999	gene_id "ENSDARG00000097615"; gene_version "2"; transcript_id "ENSDART00000156766"; transcript_version "2"; exon_number "11"; gene_name "si:ch211-108d22.2"; gene_source "havana"; gene_biotype "protein_coding"; transcript_name "si:ch211-108d22.2-201"; transcript_source "havana"; transcript_biotype "protein_coding"; protein_id "ENSDARP00000128120"; protein_version "1";	chr3	14138432	14138532
chr3	havana	exon	14187076	14187159	gene_id "ENSDARG00000097615"; gene_version "2"; transcript_id "ENSDART00000156766"; transcript_version "2"; exon_number "12"; gene_name "si:ch211-108d22.2"; gene_source "havana"; gene_biotype "protein_coding"; transcript_name "si:ch211-108d22.2-201"; transcript_source "havana"; transcript_biotype "protein_coding"; exon_id "ENSDARE00001135946"; exon_version "1";	chr3	14138432	14138532
chr3	havana	CDS	14187076	14187148	gene_id "ENSDARG00000097615"; gene_version "2"; transcript_id "ENSDART00000156766"; transcript_version "2"; exon_number "12"; gene_name "si:ch211-108d22.2"; gene_source "havana"; gene_biotype "protein_coding"; transcript_name "si:ch211-108d22.2-201"; transcript_source "havana"; transcript_biotype "protein_coding"; protein_id "ENSDARP00000128120"; protein_version "1";	chr3	14138432	14138532
chr3	havana	stop_codon	14187149	14187151	gene_id "ENSDARG00000097615"; gene_version "2"; transcript_id "ENSDART00000156766"; transcript_version "2"; exon_number "12"; gene_name "si:ch211-108d22.2"; gene_source "havana"; gene_biotype "protein_coding"; transcript_name "si:ch211-108d22.2-201"; transcript_source "havana"; transcript_biotype "protein_coding";	chr3	14138432	14138532
chr3	havana	exon	14187559	14189022	gene_id "ENSDARG00000097615"; gene_version "2"; transcript_id "ENSDART00000156766"; transcript_version "2"; exon_number "13"; gene_name "si:ch211-108d22.2"; gene_source "havana"; gene_biotype "protein_coding"; transcript_name "si:ch211-108d22.2-201"; transcript_source "havana"; transcript_biotype "protein_coding"; exon_id "ENSDARE00001148072"; exon_version "1";	chr3	14138432	14138532
chr3	havana	five_prime_utr	14157090	14157436	gene_id "ENSDARG00000097615"; gene_version "2"; transcript_id "ENSDART00000156766"; transcript_version "2"; gene_name "si:ch211-108d22.2"; gene_source "havana"; gene_biotype "protein_coding"; transcript_name "si:ch211-108d22.2-201"; transcript_source "havana"; transcript_biotype "protein_coding";	chr3	14138432	14138532
chr3	havana	five_prime_utr	14157090	14157436	gene_id "ENSDARG00000097615"; gene_version "2"; transcript_id "ENSDART00000156766"; transcript_version "2"; gene_name "si:ch211-108d22.2"; gene_source "havana"; gene_biotype "protein_coding"; transcript_name "si:ch211-108d22.2-201"; transcript_source "havana"; transcript_biotype "protein_coding";	chr3	14135628	14135727
chr3	havana	five_prime_utr	14159408	14159425	gene_id "ENSDARG00000097615"; gene_version "2"; transcript_id "ENSDART00000156766"; transcript_version "2"; gene_name "si:ch211-108d22.2"; gene_source "havana"; gene_biotype "protein_coding"; transcript_name "si:ch211-108d22.2-201"; transcript_source "havana"; transcript_biotype "protein_coding";	chr3	14138432	14138532
chr3	havana	five_prime_utr	14159408	14159425	gene_id "ENSDARG00000097615"; gene_version "2"; transcript_id "ENSDART00000156766"; transcript_version "2"; gene_name "si:ch211-108d22.2"; gene_source "havana"; gene_biotype "protein_coding"; transcript_name "si:ch211-108d22.2-201"; transcript_source "havana"; transcript_biotype "protein_coding";	chr3	14135628	14135727
chr3	havana	three_prime_utr	14187152	14187159	gene_id "ENSDARG00000097615"; gene_version "2"; transcript_id "ENSDART00000156766"; transcript_version "2"; gene_name "si:ch211-108d22.2"; gene_source "havana"; gene_biotype "protein_coding"; transcript_name "si:ch211-108d22.2-201"; transcript_source "havana"; transcript_biotype "protein_coding";	chr3	14138432	14138532
chr3	havana	three_prime_utr	14187559	14189022	gene_id "ENSDARG00000097615"; gene_version "2"; transcript_id "ENSDART00000156766"; transcript_version "2"; gene_name "si:ch211-108d22.2"; gene_source "havana"; gene_biotype "protein_coding"; transcript_name "si:ch211-108d22.2-201"; transcript_source "havana"; transcript_biotype "protein_coding";	chr3	14138432	14138532
chr3	ensembl	gene	14317802	14373165	gene_id "ENSDARG00000101478"; gene_version "2"; gene_name "plppr2a"; gene_source "ensembl"; gene_biotype "protein_coding";	chr3	14386939	14387039
chr3	ensembl	transcript	14317802	14373164	gene_id "ENSDARG00000101478"; gene_version "2"; transcript_id "ENSDART00000162023"; transcript_version "2"; gene_name "plppr2a"; gene_source "ensembl"; gene_biotype "protein_coding"; transcript_name "plppr2a-201"; transcript_source "ensembl"; transcript_biotype "protein_coding";	chr3	14386939	14387039
chr3	ensembl	exon	14339957	14340145	gene_id "ENSDARG00000101478"; gene_version "2"; transcript_id "ENSDART00000162023"; transcript_version "2"; exon_number "2"; gene_name "plppr2a"; gene_source "ensembl"; gene_biotype "protein_coding"; transcript_name "plppr2a-201"; transcript_source "ensembl"; transcript_biotype "protein_coding"; exon_id "ENSDARE00000972104"; exon_version "2";	chr3	14386939	14387039
chr3	ensembl	CDS	14339957	14340145	gene_id "ENSDARG00000101478"; gene_version "2"; transcript_id "ENSDART00000162023"; transcript_version "2"; exon_number "2"; gene_name "plppr2a"; gene_source "ensembl"; gene_biotype "protein_coding"; transcript_name "plppr2a-201"; transcript_source "ensembl"; transcript_biotype "protein_coding"; protein_id "ENSDARP00000130484"; protein_version "1";	chr3	14386939	14387039
chr3	ensembl	exon	14363569	14363689	gene_id "ENSDARG00000101478"; gene_version "2"; transcript_id "ENSDART00000162023"; transcript_version "2"; exon_number "3"; gene_name "plppr2a"; gene_source "ensembl"; gene_biotype "protein_coding"; transcript_name "plppr2a-201"; transcript_source "ensembl"; transcript_biotype "protein_coding"; exon_id "ENSDARE00001182862"; exon_version "1";	chr3	14386939	14387039
chr3	ensembl	CDS	14363569	14363689	gene_id "ENSDARG00000101478"; gene_version "2"; transcript_id "ENSDART00000162023"; transcript_version "2"; exon_number "3"; gene_name "plppr2a"; gene_source "ensembl"; gene_biotype "protein_coding"; transcript_name "plppr2a-201"; transcript_source "ensembl"; transcript_biotype "protein_coding"; protein_id "ENSDARP00000130484"; protein_version "1";	chr3	14386939	14387039
chr3	ensembl	exon	14365879	14366129	gene_id "ENSDARG00000101478"; gene_version "2"; transcript_id "ENSDART00000162023"; transcript_version "2"; exon_number "4"; gene_name "plppr2a"; gene_source "ensembl"; gene_biotype "protein_coding"; transcript_name "plppr2a-201"; transcript_source "ensembl"; transcript_biotype "protein_coding"; exon_id "ENSDARE00001175874"; exon_version "1";	chr3	14386939	14387039
chr3	ensembl	CDS	14365879	14366129	gene_id "ENSDARG00000101478"; gene_version "2"; transcript_id "ENSDART00000162023"; transcript_version "2"; exon_number "4"; gene_name "plppr2a"; gene_source "ensembl"; gene_biotype "protein_coding"; transcript_name "plppr2a-201"; transcript_source "ensembl"; transcript_biotype "protein_coding"; protein_id "ENSDARP00000130484"; protein_version "1";	chr3	14386939	14387039
chr3	ensembl	exon	14366980	14367156	gene_id "ENSDARG00000101478"; gene_version "2"; transcript_id "ENSDART00000162023"; transcript_version "2"; exon_number "5"; gene_name "plppr2a"; gene_source "ensembl"; gene_biotype "protein_coding"; transcript_name "plppr2a-201"; transcript_source "ensembl"; transcript_biotype "protein_coding"; exon_id "ENSDARE00001204922"; exon_version "1";	chr3	14386939	14387039
chr3	ensembl	CDS	14366980	14367156	gene_id "ENSDARG00000101478"; gene_version "2"; transcript_id "ENSDART00000162023"; transcript_version "2"; exon_number "5"; gene_name "plppr2a"; gene_source "ensembl"; gene_biotype "protein_coding"; transcript_name "plppr2a-201"; transcript_source "ensembl"; transcript_biotype "protein_coding"; protein_id "ENSDARP00000130484"; protein_version "1";	chr3	14386939	14387039
chr3	ensembl	exon	14369326	14369453	gene_id "ENSDARG00000101478"; gene_version "2"; transcript_id "ENSDART00000162023"; transcript_version "2"; exon_number "6"; gene_name "plppr2a"; gene_source "ensembl"; gene_biotype "protein_coding"; transcript_name "plppr2a-201"; transcript_source "ensembl"; transcript_biotype "protein_coding"; exon_id "ENSDARE00001154718"; exon_version "1";	chr3	14386939	14387039
chr3	ensembl	CDS	14369326	14369453	gene_id "ENSDARG00000101478"; gene_version "2"; transcript_id "ENSDART00000162023"; transcript_version "2"; exon_number "6"; gene_name "plppr2a"; gene_source "ensembl"; gene_biotype "protein_coding"; transcript_name "plppr2a-201"; transcript_source "ensembl"; transcript_biotype "protein_coding"; protein_id "ENSDARP00000130484"; protein_version "1";	chr3	14386939	14387039
chr3	ensembl	exon	14372636	14373164	gene_id "ENSDARG00000101478"; gene_version "2"; transcript_id "ENSDART00000162023"; transcript_version "2"; exon_number "7"; gene_name "plppr2a"; gene_source "ensembl"; gene_biotype "protein_coding"; transcript_name "plppr2a-201"; transcript_source "ensembl"; transcript_biotype "protein_coding"; exon_id "ENSDARE00001309006"; exon_version "1";	chr3	14386939	14387039
chr3	ensembl	CDS	14372636	14372741	gene_id "ENSDARG00000101478"; gene_version "2"; transcript_id "ENSDART00000162023"; transcript_version "2"; exon_number "7"; gene_name "plppr2a"; gene_source "ensembl"; gene_biotype "protein_coding"; transcript_name "plppr2a-201"; transcript_source "ensembl"; transcript_biotype "protein_coding"; protein_id "ENSDARP00000130484"; protein_version "1";	chr3	14386939	14387039
chr3	ensembl	stop_codon	14372742	14372744	gene_id "ENSDARG00000101478"; gene_version "2"; transcript_id "ENSDART00000162023"; transcript_version "2"; exon_number "7"; gene_name "plppr2a"; gene_source "ensembl"; gene_biotype "protein_coding"; transcript_name "plppr2a-201"; transcript_source "ensembl"; transcript_biotype "protein_coding";	chr3	14386939	14387039
chr3	ensembl	three_prime_utr	14372745	14373164	gene_id "ENSDARG00000101478"; gene_version "2"; transcript_id "ENSDART00000162023"; transcript_version "2"; gene_name "plppr2a"; gene_source "ensembl"; gene_biotype "protein_coding"; transcript_name "plppr2a-201"; transcript_source "ensembl"; transcript_biotype "protein_coding";	chr3	14386939	14387039
chr3	ensembl	transcript	14339728	14373165	gene_id "ENSDARG00000101478"; gene_version "2"; transcript_id "ENSDART00000184127"; transcript_version "1"; gene_name "plppr2a"; gene_source "ensembl"; gene_biotype "protein_coding"; transcript_name "plppr2a-202"; transcript_source "ensembl"; transcript_biotype "protein_coding";	chr3	14386939	14387039
chr3	ensembl	exon	14339728	14340145	gene_id "ENSDARG00000101478"; gene_version "2"; transcript_id "ENSDART00000184127"; transcript_version "1"; exon_number "1"; gene_name "plppr2a"; gene_source "ensembl"; gene_biotype "protein_coding"; transcript_name "plppr2a-202"; transcript_source "ensembl"; transcript_biotype "protein_coding"; exon_id "ENSDARE00001294228"; exon_version "1";	chr3	14386939	14387039
chr3	ensembl	CDS	14339942	14340145	gene_id "ENSDARG00000101478"; gene_version "2"; transcript_id "ENSDART00000184127"; transcript_version "1"; exon_number "1"; gene_name "plppr2a"; gene_source "ensembl"; gene_biotype "protein_coding"; transcript_name "plppr2a-202"; transcript_source "ensembl"; transcript_biotype "protein_coding"; protein_id "ENSDARP00000154028"; protein_version "1";	chr3	14386939	14387039
chr3	ensembl	start_codon	14339942	14339944	gene_id "ENSDARG00000101478"; gene_version "2"; transcript_id "ENSDART00000184127"; transcript_version "1"; exon_number "1"; gene_name "plppr2a"; gene_source "ensembl"; gene_biotype "protein_coding"; transcript_name "plppr2a-202"; transcript_source "ensembl"; transcript_biotype "protein_coding";	chr3	14386939	14387039
chr3	ensembl	exon	14363569	14363689	gene_id "ENSDARG00000101478"; gene_version "2"; transcript_id "ENSDART00000184127"; transcript_version "1"; exon_number "2"; gene_name "plppr2a"; gene_source "ensembl"; gene_biotype "protein_coding"; transcript_name "plppr2a-202"; transcript_source "ensembl"; transcript_biotype "protein_coding"; exon_id "ENSDARE00001182862"; exon_version "1";	chr3	14386939	14387039
chr3	ensembl	CDS	14363569	14363689	gene_id "ENSDARG00000101478"; gene_version "2"; transcript_id "ENSDART00000184127"; transcript_version "1"; exon_number "2"; gene_name "plppr2a"; gene_source "ensembl"; gene_biotype "protein_coding"; transcript_name "plppr2a-202"; transcript_source "ensembl"; transcript_biotype "protein_coding"; protein_id "ENSDARP00000154028"; protein_version "1";	chr3	14386939	14387039
chr3	ensembl	exon	14365879	14366129	gene_id "ENSDARG00000101478"; gene_version "2"; transcript_id "ENSDART00000184127"; transcript_version "1"; exon_number "3"; gene_name "plppr2a"; gene_source "ensembl"; gene_biotype "protein_coding"; transcript_name "plppr2a-202"; transcript_source "ensembl"; transcript_biotype "protein_coding"; exon_id "ENSDARE00001175874"; exon_version "1";	chr3	14386939	14387039
chr3	ensembl	CDS	14365879	14366129	gene_id "ENSDARG00000101478"; gene_version "2"; transcript_id "ENSDART00000184127"; transcript_version "1"; exon_number "3"; gene_name "plppr2a"; gene_source "ensembl"; gene_biotype "protein_coding"; transcript_name "plppr2a-202"; transcript_source "ensembl"; transcript_biotype "protein_coding"; protein_id "ENSDARP00000154028"; protein_version "1";	chr3	14386939	14387039
chr3	ensembl	exon	14366980	14367156	gene_id "ENSDARG00000101478"; gene_version "2"; transcript_id "ENSDART00000184127"; transcript_version "1"; exon_number "4"; gene_name "plppr2a"; gene_source "ensembl"; gene_biotype "protein_coding"; transcript_name "plppr2a-202"; transcript_source "ensembl"; transcript_biotype "protein_coding"; exon_id "ENSDARE00001204922"; exon_version "1";	chr3	14386939	14387039
chr3	ensembl	CDS	14366980	14367156	gene_id "ENSDARG00000101478"; gene_version "2"; transcript_id "ENSDART00000184127"; transcript_version "1"; exon_number "4"; gene_name "plppr2a"; gene_source "ensembl"; gene_biotype "protein_coding"; transcript_name "plppr2a-202"; transcript_source "ensembl"; transcript_biotype "protein_coding"; protein_id "ENSDARP00000154028"; protein_version "1";	chr3	14386939	14387039
chr3	ensembl	exon	14369326	14369453	gene_id "ENSDARG00000101478"; gene_version "2"; transcript_id "ENSDART00000184127"; transcript_version "1"; exon_number "5"; gene_name "plppr2a"; gene_source "ensembl"; gene_biotype "protein_coding"; transcript_name "plppr2a-202"; transcript_source "ensembl"; transcript_biotype "protein_coding"; exon_id "ENSDARE00001154718"; exon_version "1";	chr3	14386939	14387039
chr3	ensembl	CDS	14369326	14369453	gene_id "ENSDARG00000101478"; gene_version "2"; transcript_id "ENSDART00000184127"; transcript_version "1"; exon_number "5"; gene_name "plppr2a"; gene_source "ensembl"; gene_biotype "protein_coding"; transcript_name "plppr2a-202"; transcript_source "ensembl"; transcript_biotype "protein_coding"; protein_id "ENSDARP00000154028"; protein_version "1";	chr3	14386939	14387039
chr3	ensembl	exon	14372636	14373165	gene_id "ENSDARG00000101478"; gene_version "2"; transcript_id "ENSDART00000184127"; transcript_version "1"; exon_number "6"; gene_name "plppr2a"; gene_source "ensembl"; gene_biotype "protein_coding"; transcript_name "plppr2a-202"; transcript_source "ensembl"; transcript_biotype "protein_coding"; exon_id "ENSDARE00001324297"; exon_version "1";	chr3	14386939	14387039
chr3	ensembl	CDS	14372636	14372741	gene_id "ENSDARG00000101478"; gene_version "2"; transcript_id "ENSDART00000184127"; transcript_version "1"; exon_number "6"; gene_name "plppr2a"; gene_source "ensembl"; gene_biotype "protein_coding"; transcript_name "plppr2a-202"; transcript_source "ensembl"; transcript_biotype "protein_coding"; protein_id "ENSDARP00000154028"; protein_version "1";	chr3	14386939	14387039
chr3	ensembl	stop_codon	14372742	14372744	gene_id "ENSDARG00000101478"; gene_version "2"; transcript_id "ENSDART00000184127"; transcript_version "1"; exon_number "6"; gene_name "plppr2a"; gene_source "ensembl"; gene_biotype "protein_coding"; transcript_name "plppr2a-202"; transcript_source "ensembl"; transcript_biotype "protein_coding";	chr3	14386939	14387039
chr3	ensembl	five_prime_utr	14339728	14339941	gene_id "ENSDARG00000101478"; gene_version "2"; transcript_id "ENSDART00000184127"; transcript_version "1"; gene_name "plppr2a"; gene_source "ensembl"; gene_biotype "protein_coding"; transcript_name "plppr2a-202"; transcript_source "ensembl"; transcript_biotype "protein_coding";	chr3	14386939	14387039
chr3	ensembl	three_prime_utr	14372745	14373165	gene_id "ENSDARG00000101478"; gene_version "2"; transcript_id "ENSDART00000184127"; transcript_version "1"; gene_name "plppr2a"; gene_source "ensembl"; gene_biotype "protein_coding"; transcript_name "plppr2a-202"; transcript_source "ensembl"; transcript_biotype "protein_coding";	chr3	14386939	14387039
chr3	ensembl_havana	gene	14388010	14452325	gene_id "ENSDARG00000098224"; gene_version "2"; gene_name "tmem56b"; gene_source "ensembl_havana"; gene_biotype "protein_coding";	chr3	14386939	14387039
chr3	havana	transcript	14388010	14452325	gene_id "ENSDARG00000098224"; gene_version "2"; transcript_id "ENSDART00000165452"; transcript_version "2"; gene_name "tmem56b"; gene_source "ensembl_havana"; gene_biotype "protein_coding"; transcript_name "tmem56b-201"; transcript_source "havana"; transcript_biotype "protein_coding";	chr3	14386939	14387039
chr3	havana	exon	14388010	14388304	gene_id "ENSDARG00000098224"; gene_version "2"; transcript_id "ENSDART00000165452"; transcript_version "2"; exon_number "1"; gene_name "tmem56b"; gene_source "ensembl_havana"; gene_biotype "protein_coding"; transcript_name "tmem56b-201"; transcript_source "havana"; transcript_biotype "protein_coding"; exon_id "ENSDARE00001183437"; exon_version "1";	chr3	14386939	14387039
chr3	havana	exon	14400260	14400412	gene_id "ENSDARG00000098224"; gene_version "2"; transcript_id "ENSDART00000165452"; transcript_version "2"; exon_number "2"; gene_name "tmem56b"; gene_source "ensembl_havana"; gene_biotype "protein_coding"; transcript_name "tmem56b-201"; transcript_source "havana"; transcript_biotype "protein_coding"; exon_id "ENSDARE00001176958"; exon_version "1";	chr3	14386939	14387039
chr3	havana	CDS	14400267	14400412	gene_id "ENSDARG00000098224"; gene_version "2"; transcript_id "ENSDART00000165452"; transcript_version "2"; exon_number "2"; gene_name "tmem56b"; gene_source "ensembl_havana"; gene_biotype "protein_coding"; transcript_name "tmem56b-201"; transcript_source "havana"; transcript_biotype "protein_coding"; protein_id "ENSDARP00000130550"; protein_version "1";	chr3	14386939	14387039
chr3	havana	start_codon	14400267	14400269	gene_id "ENSDARG00000098224"; gene_version "2"; transcript_id "ENSDART00000165452"; transcript_version "2"; exon_number "2"; gene_name "tmem56b"; gene_source "ensembl_havana"; gene_biotype "protein_coding"; transcript_name "tmem56b-201"; transcript_source "havana"; transcript_biotype "protein_coding";	chr3	14386939	14387039
chr3	havana	exon	14405148	14405237	gene_id "ENSDARG00000098224"; gene_version "2"; transcript_id "ENSDART00000165452"; transcript_version "2"; exon_number "3"; gene_name "tmem56b"; gene_source "ensembl_havana"; gene_biotype "protein_coding"; transcript_name "tmem56b-201"; transcript_source "havana"; transcript_biotype "protein_coding"; exon_id "ENSDARE00001193052"; exon_version "1";	chr3	14386939	14387039
chr3	havana	CDS	14405148	14405237	gene_id "ENSDARG00000098224"; gene_version "2"; transcript_id "ENSDART00000165452"; transcript_version "2"; exon_number "3"; gene_name "tmem56b"; gene_source "ensembl_havana"; gene_biotype "protein_coding"; transcript_name "tmem56b-201"; transcript_source "havana"; transcript_biotype "protein_coding"; protein_id "ENSDARP00000130550"; protein_version "1";	chr3	14386939	14387039
chr3	havana	five_prime_utr	14388010	14388304	gene_id "ENSDARG00000098224"; gene_version "2"; transcript_id "ENSDART00000165452"; transcript_version "2"; gene_name "tmem56b"; gene_source "ensembl_havana"; gene_biotype "protein_coding"; transcript_name "tmem56b-201"; transcript_source "havana"; transcript_biotype "protein_coding";	chr3	14386939	14387039
chr3	havana	five_prime_utr	14400260	14400266	gene_id "ENSDARG00000098224"; gene_version "2"; transcript_id "ENSDART00000165452"; transcript_version "2"; gene_name "tmem56b"; gene_source "ensembl_havana"; gene_biotype "protein_coding"; transcript_name "tmem56b-201"; transcript_source "havana"; transcript_biotype "protein_coding";	chr3	14386939	14387039
chr3	ensembl	transcript	14388010	14452323	gene_id "ENSDARG00000098224"; gene_version "2"; transcript_id "ENSDART00000171726"; transcript_version "2"; gene_name "tmem56b"; gene_source "ensembl_havana"; gene_biotype "protein_coding"; transcript_name "tmem56b-202"; transcript_source "ensembl"; transcript_biotype "protein_coding";	chr3	14386939	14387039
chr3	ensembl	exon	14388010	14388304	gene_id "ENSDARG00000098224"; gene_version "2"; transcript_id "ENSDART00000171726"; transcript_version "2"; exon_number "1"; gene_name "tmem56b"; gene_source "ensembl_havana"; gene_biotype "protein_coding"; transcript_name "tmem56b-202"; transcript_source "ensembl"; transcript_biotype "protein_coding"; exon_id "ENSDARE00001183437"; exon_version "1";	chr3	14386939	14387039
chr3	ensembl	exon	14400260	14400412	gene_id "ENSDARG00000098224"; gene_version "2"; transcript_id "ENSDART00000171726"; transcript_version "2"; exon_number "2"; gene_name "tmem56b"; gene_source "ensembl_havana"; gene_biotype "protein_coding"; transcript_name "tmem56b-202"; transcript_source "ensembl"; transcript_biotype "protein_coding"; exon_id "ENSDARE00001176958"; exon_version "1";	chr3	14386939	14387039
chr3	ensembl	CDS	14400267	14400412	gene_id "ENSDARG00000098224"; gene_version "2"; transcript_id "ENSDART00000171726"; transcript_version "2"; exon_number "2"; gene_name "tmem56b"; gene_source "ensembl_havana"; gene_biotype "protein_coding"; transcript_name "tmem56b-202"; transcript_source "ensembl"; transcript_biotype "protein_coding"; protein_id "ENSDARP00000133377"; protein_version "1";	chr3	14386939	14387039
chr3	ensembl	start_codon	14400267	14400269	gene_id "ENSDARG00000098224"; gene_version "2"; transcript_id "ENSDART00000171726"; transcript_version "2"; exon_number "2"; gene_name "tmem56b"; gene_source "ensembl_havana"; gene_biotype "protein_coding"; transcript_name "tmem56b-202"; transcript_source "ensembl"; transcript_biotype "protein_coding";	chr3	14386939	14387039
chr3	ensembl	exon	14405148	14405237	gene_id "ENSDARG00000098224"; gene_version "2"; transcript_id "ENSDART00000171726"; transcript_version "2"; exon_number "3"; gene_name "tmem56b"; gene_source "ensembl_havana"; gene_biotype "protein_coding"; transcript_name "tmem56b-202"; transcript_source "ensembl"; transcript_biotype "protein_coding"; exon_id "ENSDARE00001193052"; exon_version "1";	chr3	14386939	14387039
chr3	ensembl	CDS	14405148	14405237	gene_id "ENSDARG00000098224"; gene_version "2"; transcript_id "ENSDART00000171726"; transcript_version "2"; exon_number "3"; gene_name "tmem56b"; gene_source "ensembl_havana"; gene_biotype "protein_coding"; transcript_name "tmem56b-202"; transcript_source "ensembl"; transcript_biotype "protein_coding"; protein_id "ENSDARP00000133377"; protein_version "1";	chr3	14386939	14387039
chr3	ensembl	five_prime_utr	14388010	14388304	gene_id "ENSDARG00000098224"; gene_version "2"; transcript_id "ENSDART00000171726"; transcript_version "2"; gene_name "tmem56b"; gene_source "ensembl_havana"; gene_biotype "protein_coding"; transcript_name "tmem56b-202"; transcript_source "ensembl"; transcript_biotype "protein_coding";	chr3	14386939	14387039
chr3	ensembl	five_prime_utr	14400260	14400266	gene_id "ENSDARG00000098224"; gene_version "2"; transcript_id "ENSDART00000171726"; transcript_version "2"; gene_name "tmem56b"; gene_source "ensembl_havana"; gene_biotype "protein_coding"; transcript_name "tmem56b-202"; transcript_source "ensembl"; transcript_biotype "protein_coding";	chr3	14386939	14387039
chr3	havana	gene	14399225	14399652	gene_id "ENSDARG00000100532"; gene_version "2"; gene_name "CU639471.1"; gene_source "havana"; gene_biotype "processed_transcript";	chr3	14386939	14387039
chr3	havana	transcript	14399225	14399652	gene_id "ENSDARG00000100532"; gene_version "2"; transcript_id "ENSDART00000172314"; transcript_version "2"; gene_name "CU639471.1"; gene_source "havana"; gene_biotype "processed_transcript"; transcript_name "CU639471.1-201"; transcript_source "havana"; transcript_biotype "processed_transcript";	chr3	14386939	14387039
chr3	havana	exon	14399225	14399652	gene_id "ENSDARG00000100532"; gene_version "2"; transcript_id "ENSDART00000172314"; transcript_version "2"; exon_number "1"; gene_name "CU639471.1"; gene_source "havana"; gene_biotype "processed_transcript"; transcript_name "CU639471.1-201"; transcript_source "havana"; transcript_biotype "processed_transcript"; exon_id "ENSDARE00001212334"; exon_version "1";	chr3	14386939	14387039
chr3	ensembl_havana	gene	14463941	14486959	gene_id "ENSDARG00000102398"; gene_version "3"; gene_name "cnn1b"; gene_source "ensembl_havana"; gene_biotype "protein_coding";	chr3	14512716	14512816
chr3	ensembl_havana	transcript	14463941	14486959	gene_id "ENSDARG00000102398"; gene_version "3"; transcript_id "ENSDART00000170927"; transcript_version "2"; gene_name "cnn1b"; gene_source "ensembl_havana"; gene_biotype "protein_coding"; transcript_name "cnn1b-201"; transcript_source "ensembl_havana"; transcript_biotype "protein_coding";	chr3	14512716	14512816
chr3	ensembl_havana	exon	14463941	14464078	gene_id "ENSDARG00000102398"; gene_version "3"; transcript_id "ENSDART00000170927"; transcript_version "2"; exon_number "1"; gene_name "cnn1b"; gene_source "ensembl_havana"; gene_biotype "protein_coding"; transcript_name "cnn1b-201"; transcript_source "ensembl_havana"; transcript_biotype "protein_coding"; exon_id "ENSDARE00001209619"; exon_version "1";	chr3	14512716	14512816
chr3	ensembl_havana	CDS	14464019	14464078	gene_id "ENSDARG00000102398"; gene_version "3"; transcript_id "ENSDART00000170927"; transcript_version "2"; exon_number "1"; gene_name "cnn1b"; gene_source "ensembl_havana"; gene_biotype "protein_coding"; transcript_name "cnn1b-201"; transcript_source "ensembl_havana"; transcript_biotype "protein_coding"; protein_id "ENSDARP00000134744"; protein_version "1";	chr3	14512716	14512816
chr3	ensembl_havana	start_codon	14464019	14464021	gene_id "ENSDARG00000102398"; gene_version "3"; transcript_id "ENSDART00000170927"; transcript_version "2"; exon_number "1"; gene_name "cnn1b"; gene_source "ensembl_havana"; gene_biotype "protein_coding"; transcript_name "cnn1b-201"; transcript_source "ensembl_havana"; transcript_biotype "protein_coding";	chr3	14512716	14512816
chr3	ensembl_havana	exon	14479039	14479160	gene_id "ENSDARG00000102398"; gene_version "3"; transcript_id "ENSDART00000170927"; transcript_version "2"; exon_number "2"; gene_name "cnn1b"; gene_source "ensembl_havana"; gene_biotype "protein_coding"; transcript_name "cnn1b-201"; transcript_source "ensembl_havana"; transcript_biotype "protein_coding"; exon_id "ENSDARE00001158994"; exon_version "1";	chr3	14512716	14512816
chr3	ensembl_havana	CDS	14479039	14479160	gene_id "ENSDARG00000102398"; gene_version "3"; transcript_id "ENSDART00000170927"; transcript_version "2"; exon_number "2"; gene_name "cnn1b"; gene_source "ensembl_havana"; gene_biotype "protein_coding"; transcript_name "cnn1b-201"; transcript_source "ensembl_havana"; transcript_biotype "protein_coding"; protein_id "ENSDARP00000134744"; protein_version "1";	chr3	14512716	14512816
chr3	ensembl_havana	exon	14480143	14480209	gene_id "ENSDARG00000102398"; gene_version "3"; transcript_id "ENSDART00000170927"; transcript_version "2"; exon_number "3"; gene_name "cnn1b"; gene_source "ensembl_havana"; gene_biotype "protein_coding"; transcript_name "cnn1b-201"; transcript_source "ensembl_havana"; transcript_biotype "protein_coding"; exon_id "ENSDARE00001150066"; exon_version "1";	chr3	14512716	14512816
chr3	ensembl_havana	CDS	14480143	14480209	gene_id "ENSDARG00000102398"; gene_version "3"; transcript_id "ENSDART00000170927"; transcript_version "2"; exon_number "3"; gene_name "cnn1b"; gene_source "ensembl_havana"; gene_biotype "protein_coding"; transcript_name "cnn1b-201"; transcript_source "ensembl_havana"; transcript_biotype "protein_coding"; protein_id "ENSDARP00000134744"; protein_version "1";	chr3	14512716	14512816
chr3	ensembl_havana	exon	14483601	14483738	gene_id "ENSDARG00000102398"; gene_version "3"; transcript_id "ENSDART00000170927"; transcript_version "2"; exon_number "4"; gene_name "cnn1b"; gene_source "ensembl_havana"; gene_biotype "protein_coding"; transcript_name "cnn1b-201"; transcript_source "ensembl_havana"; transcript_biotype "protein_coding"; exon_id "ENSDARE00001177203"; exon_version "1";	chr3	14512716	14512816
chr3	ensembl_havana	CDS	14483601	14483738	gene_id "ENSDARG00000102398"; gene_version "3"; transcript_id "ENSDART00000170927"; transcript_version "2"; exon_number "4"; gene_name "cnn1b"; gene_source "ensembl_havana"; gene_biotype "protein_coding"; transcript_name "cnn1b-201"; transcript_source "ensembl_havana"; transcript_biotype "protein_coding"; protein_id "ENSDARP00000134744"; protein_version "1";	chr3	14512716	14512816
chr3	ensembl_havana	exon	14484043	14484159	gene_id "ENSDARG00000102398"; gene_version "3"; transcript_id "ENSDART00000170927"; transcript_version "2"; exon_number "5"; gene_name "cnn1b"; gene_source "ensembl_havana"; gene_biotype "protein_coding"; transcript_name "cnn1b-201"; transcript_source "ensembl_havana"; transcript_biotype "protein_coding"; exon_id "ENSDARE00001216659"; exon_version "1";	chr3	14512716	14512816
chr3	ensembl_havana	CDS	14484043	14484159	gene_id "ENSDARG00000102398"; gene_version "3"; transcript_id "ENSDART00000170927"; transcript_version "2"; exon_number "5"; gene_name "cnn1b"; gene_source "ensembl_havana"; gene_biotype "protein_coding"; transcript_name "cnn1b-201"; transcript_source "ensembl_havana"; transcript_biotype "protein_coding"; protein_id "ENSDARP00000134744"; protein_version "1";	chr3	14512716	14512816
chr3	ensembl_havana	exon	14486375	14486521	gene_id "ENSDARG00000102398"; gene_version "3"; transcript_id "ENSDART00000170927"; transcript_version "2"; exon_number "6"; gene_name "cnn1b"; gene_source "ensembl_havana"; gene_biotype "protein_coding"; transcript_name "cnn1b-201"; transcript_source "ensembl_havana"; transcript_biotype "protein_coding"; exon_id "ENSDARE00001207642"; exon_version "1";	chr3	14512716	14512816
chr3	ensembl_havana	CDS	14486375	14486521	gene_id "ENSDARG00000102398"; gene_version "3"; transcript_id "ENSDART00000170927"; transcript_version "2"; exon_number "6"; gene_name "cnn1b"; gene_source "ensembl_havana"; gene_biotype "protein_coding"; transcript_name "cnn1b-201"; transcript_source "ensembl_havana"; transcript_biotype "protein_coding"; protein_id "ENSDARP00000134744"; protein_version "1";	chr3	14512716	14512816
chr3	ensembl_havana	exon	14486609	14486959	gene_id "ENSDARG00000102398"; gene_version "3"; transcript_id "ENSDART00000170927"; transcript_version "2"; exon_number "7"; gene_name "cnn1b"; gene_source "ensembl_havana"; gene_biotype "protein_coding"; transcript_name "cnn1b-201"; transcript_source "ensembl_havana"; transcript_biotype "protein_coding"; exon_id "ENSDARE00001181548"; exon_version "1";	chr3	14512716	14512816
chr3	ensembl_havana	CDS	14486609	14486845	gene_id "ENSDARG00000102398"; gene_version "3"; transcript_id "ENSDART00000170927"; transcript_version "2"; exon_number "7"; gene_name "cnn1b"; gene_source "ensembl_havana"; gene_biotype "protein_coding"; transcript_name "cnn1b-201"; transcript_source "ensembl_havana"; transcript_biotype "protein_coding"; protein_id "ENSDARP00000134744"; protein_version "1";	chr3	14512716	14512816
chr3	ensembl_havana	stop_codon	14486846	14486848	gene_id "ENSDARG00000102398"; gene_version "3"; transcript_id "ENSDART00000170927"; transcript_version "2"; exon_number "7"; gene_name "cnn1b"; gene_source "ensembl_havana"; gene_biotype "protein_coding"; transcript_name "cnn1b-201"; transcript_source "ensembl_havana"; transcript_biotype "protein_coding";	chr3	14512716	14512816
chr3	ensembl_havana	five_prime_utr	14463941	14464018	gene_id "ENSDARG00000102398"; gene_version "3"; transcript_id "ENSDART00000170927"; transcript_version "2"; gene_name "cnn1b"; gene_source "ensembl_havana"; gene_biotype "protein_coding"; transcript_name "cnn1b-201"; transcript_source "ensembl_havana"; transcript_biotype "protein_coding";	chr3	14512716	14512816
chr3	ensembl_havana	three_prime_utr	14486849	14486959	gene_id "ENSDARG00000102398"; gene_version "3"; transcript_id "ENSDART00000170927"; transcript_version "2"; gene_name "cnn1b"; gene_source "ensembl_havana"; gene_biotype "protein_coding"; transcript_name "cnn1b-201"; transcript_source "ensembl_havana"; transcript_biotype "protein_coding";	chr3	14512716	14512816
chr3	ensembl_havana	gene	14496319	14498295	gene_id "ENSDARG00000099453"; gene_version "2"; gene_name "elof1"; gene_source "ensembl_havana"; gene_biotype "protein_coding";	chr3	14512716	14512816
chr3	ensembl_havana	transcript	14496319	14498295	gene_id "ENSDARG00000099453"; gene_version "2"; transcript_id "ENSDART00000172102"; transcript_version "2"; gene_name "elof1"; gene_source "ensembl_havana"; gene_biotype "protein_coding"; transcript_name "elof1-201"; transcript_source "ensembl_havana"; transcript_biotype "protein_coding";	chr3	14512716	14512816
chr3	ensembl_havana	exon	14498222	14498295	gene_id "ENSDARG00000099453"; gene_version "2"; transcript_id "ENSDART00000172102"; transcript_version "2"; exon_number "1"; gene_name "elof1"; gene_source "ensembl_havana"; gene_biotype "protein_coding"; transcript_name "elof1-201"; transcript_source "ensembl_havana"; transcript_biotype "protein_coding"; exon_id "ENSDARE00001166214"; exon_version "1";	chr3	14512716	14512816
chr3	ensembl_havana	exon	14497531	14497657	gene_id "ENSDARG00000099453"; gene_version "2"; transcript_id "ENSDART00000172102"; transcript_version "2"; exon_number "2"; gene_name "elof1"; gene_source "ensembl_havana"; gene_biotype "protein_coding"; transcript_name "elof1-201"; transcript_source "ensembl_havana"; transcript_biotype "protein_coding"; exon_id "ENSDARE00001216530"; exon_version "1";	chr3	14512716	14512816
chr3	ensembl_havana	CDS	14497531	14497646	gene_id "ENSDARG00000099453"; gene_version "2"; transcript_id "ENSDART00000172102"; transcript_version "2"; exon_number "2"; gene_name "elof1"; gene_source "ensembl_havana"; gene_biotype "protein_coding"; transcript_name "elof1-201"; transcript_source "ensembl_havana"; transcript_biotype "protein_coding"; protein_id "ENSDARP00000136794"; protein_version "1";	chr3	14512716	14512816
chr3	ensembl_havana	start_codon	14497644	14497646	gene_id "ENSDARG00000099453"; gene_version "2"; transcript_id "ENSDART00000172102"; transcript_version "2"; exon_number "2"; gene_name "elof1"; gene_source "ensembl_havana"; gene_biotype "protein_coding"; transcript_name "elof1-201"; transcript_source "ensembl_havana"; transcript_biotype "protein_coding";	chr3	14512716	14512816
chr3	ensembl_havana	exon	14497380	14497450	gene_id "ENSDARG00000099453"; gene_version "2"; transcript_id "ENSDART00000172102"; transcript_version "2"; exon_number "3"; gene_name "elof1"; gene_source "ensembl_havana"; gene_biotype "protein_coding"; transcript_name "elof1-201"; transcript_source "ensembl_havana"; transcript_biotype "protein_coding"; exon_id "ENSDARE00001198023"; exon_version "1";	chr3	14512716	14512816
chr3	ensembl_havana	CDS	14497380	14497450	gene_id "ENSDARG00000099453"; gene_version "2"; transcript_id "ENSDART00000172102"; transcript_version "2"; exon_number "3"; gene_name "elof1"; gene_source "ensembl_havana"; gene_biotype "protein_coding"; transcript_name "elof1-201"; transcript_source "ensembl_havana"; transcript_biotype "protein_coding"; protein_id "ENSDARP00000136794"; protein_version "1";	chr3	14512716	14512816
chr3	ensembl_havana	exon	14496319	14497278	gene_id "ENSDARG00000099453"; gene_version "2"; transcript_id "ENSDART00000172102"; transcript_version "2"; exon_number "4"; gene_name "elof1"; gene_source "ensembl_havana"; gene_biotype "protein_coding"; transcript_name "elof1-201"; transcript_source "ensembl_havana"; transcript_biotype "protein_coding"; exon_id "ENSDARE00001174380"; exon_version "1";	chr3	14512716	14512816
chr3	ensembl_havana	CDS	14497217	14497278	gene_id "ENSDARG00000099453"; gene_version "2"; transcript_id "ENSDART00000172102"; transcript_version "2"; exon_number "4"; gene_name "elof1"; gene_source "ensembl_havana"; gene_biotype "protein_coding"; transcript_name "elof1-201"; transcript_source "ensembl_havana"; transcript_biotype "protein_coding"; protein_id "ENSDARP00000136794"; protein_version "1";	chr3	14512716	14512816
chr3	ensembl_havana	stop_codon	14497214	14497216	gene_id "ENSDARG00000099453"; gene_version "2"; transcript_id "ENSDART00000172102"; transcript_version "2"; exon_number "4"; gene_name "elof1"; gene_source "ensembl_havana"; gene_biotype "protein_coding"; transcript_name "elof1-201"; transcript_source "ensembl_havana"; transcript_biotype "protein_coding";	chr3	14512716	14512816
chr3	ensembl_havana	five_prime_utr	14498222	14498295	gene_id "ENSDARG00000099453"; gene_version "2"; transcript_id "ENSDART00000172102"; transcript_version "2"; gene_name "elof1"; gene_source "ensembl_havana"; gene_biotype "protein_coding"; transcript_name "elof1-201"; transcript_source "ensembl_havana"; transcript_biotype "protein_coding";	chr3	14512716	14512816
chr3	ensembl_havana	five_prime_utr	14497647	14497657	gene_id "ENSDARG00000099453"; gene_version "2"; transcript_id "ENSDART00000172102"; transcript_version "2"; gene_name "elof1"; gene_source "ensembl_havana"; gene_biotype "protein_coding"; transcript_name "elof1-201"; transcript_source "ensembl_havana"; transcript_biotype "protein_coding";	chr3	14512716	14512816
chr3	ensembl_havana	three_prime_utr	14496319	14497213	gene_id "ENSDARG00000099453"; gene_version "2"; transcript_id "ENSDART00000172102"; transcript_version "2"; gene_name "elof1"; gene_source "ensembl_havana"; gene_biotype "protein_coding"; transcript_name "elof1-201"; transcript_source "ensembl_havana"; transcript_biotype "protein_coding";	chr3	14512716	14512816
chr3	ensembl_havana	gene	14499075	14508761	gene_id "ENSDARG00000100677"; gene_version "2"; gene_name "tmem205"; gene_source "ensembl_havana"; gene_biotype "protein_coding";	chr3	14512716	14512816
chr3	ensembl_havana	transcript	14499075	14508761	gene_id "ENSDARG00000100677"; gene_version "2"; transcript_id "ENSDART00000162853"; transcript_version "2"; gene_name "tmem205"; gene_source "ensembl_havana"; gene_biotype "protein_coding"; transcript_name "tmem205-201"; transcript_source "ensembl_havana"; transcript_biotype "protein_coding";	chr3	14512716	14512816
chr3	ensembl_havana	exon	14499075	14499188	gene_id "ENSDARG00000100677"; gene_version "2"; transcript_id "ENSDART00000162853"; transcript_version "2"; exon_number "1"; gene_name "tmem205"; gene_source "ensembl_havana"; gene_biotype "protein_coding"; transcript_name "tmem205-201"; transcript_source "ensembl_havana"; transcript_biotype "protein_coding"; exon_id "ENSDARE00001191922"; exon_version "1";	chr3	14512716	14512816
chr3	ensembl_havana	exon	14502776	14502885	gene_id "ENSDARG00000100677"; gene_version "2"; transcript_id "ENSDART00000162853"; transcript_version "2"; exon_number "2"; gene_name "tmem205"; gene_source "ensembl_havana"; gene_biotype "protein_coding"; transcript_name "tmem205-201"; transcript_source "ensembl_havana"; transcript_biotype "protein_coding"; exon_id "ENSDARE00001202393"; exon_version "1";	chr3	14512716	14512816
chr3	ensembl_havana	CDS	14502786	14502885	gene_id "ENSDARG00000100677"; gene_version "2"; transcript_id "ENSDART00000162853"; transcript_version "2"; exon_number "2"; gene_name "tmem205"; gene_source "ensembl_havana"; gene_biotype "protein_coding"; transcript_name "tmem205-201"; transcript_source "ensembl_havana"; transcript_biotype "protein_coding"; protein_id "ENSDARP00000137350"; protein_version "1";	chr3	14512716	14512816
chr3	ensembl_havana	start_codon	14502786	14502788	gene_id "ENSDARG00000100677"; gene_version "2"; transcript_id "ENSDART00000162853"; transcript_version "2"; exon_number "2"; gene_name "tmem205"; gene_source "ensembl_havana"; gene_biotype "protein_coding"; transcript_name "tmem205-201"; transcript_source "ensembl_havana"; transcript_biotype "protein_coding";	chr3	14512716	14512816
chr3	ensembl_havana	exon	14502968	14503131	gene_id "ENSDARG00000100677"; gene_version "2"; transcript_id "ENSDART00000162853"; transcript_version "2"; exon_number "3"; gene_name "tmem205"; gene_source "ensembl_havana"; gene_biotype "protein_coding"; transcript_name "tmem205-201"; transcript_source "ensembl_havana"; transcript_biotype "protein_coding"; exon_id "ENSDARE00001204856"; exon_version "1";	chr3	14512716	14512816
chr3	ensembl_havana	CDS	14502968	14503131	gene_id "ENSDARG00000100677"; gene_version "2"; transcript_id "ENSDART00000162853"; transcript_version "2"; exon_number "3"; gene_name "tmem205"; gene_source "ensembl_havana"; gene_biotype "protein_coding"; transcript_name "tmem205-201"; transcript_source "ensembl_havana"; transcript_biotype "protein_coding"; protein_id "ENSDARP00000137350"; protein_version "1";	chr3	14512716	14512816
chr3	ensembl_havana	exon	14507011	14508761	gene_id "ENSDARG00000100677"; gene_version "2"; transcript_id "ENSDART00000162853"; transcript_version "2"; exon_number "4"; gene_name "tmem205"; gene_source "ensembl_havana"; gene_biotype "protein_coding"; transcript_name "tmem205-201"; transcript_source "ensembl_havana"; transcript_biotype "protein_coding"; exon_id "ENSDARE00001148959"; exon_version "1";	chr3	14512716	14512816
chr3	ensembl_havana	CDS	14507011	14507310	gene_id "ENSDARG00000100677"; gene_version "2"; transcript_id "ENSDART00000162853"; transcript_version "2"; exon_number "4"; gene_name "tmem205"; gene_source "ensembl_havana"; gene_biotype "protein_coding"; transcript_name "tmem205-201"; transcript_source "ensembl_havana"; transcript_biotype "protein_coding"; protein_id "ENSDARP00000137350"; protein_version "1";	chr3	14512716	14512816
chr3	ensembl_havana	stop_codon	14507311	14507313	gene_id "ENSDARG00000100677"; gene_version "2"; transcript_id "ENSDART00000162853"; transcript_version "2"; exon_number "4"; gene_name "tmem205"; gene_source "ensembl_havana"; gene_biotype "protein_coding"; transcript_name "tmem205-201"; transcript_source "ensembl_havana"; transcript_biotype "protein_coding";	chr3	14512716	14512816
chr3	ensembl_havana	five_prime_utr	14499075	14499188	gene_id "ENSDARG00000100677"; gene_version "2"; transcript_id "ENSDART00000162853"; transcript_version "2"; gene_name "tmem205"; gene_source "ensembl_havana"; gene_biotype "protein_coding"; transcript_name "tmem205-201"; transcript_source "ensembl_havana"; transcript_biotype "protein_coding";	chr3	14512716	14512816
chr3	ensembl_havana	five_prime_utr	14502776	14502785	gene_id "ENSDARG00000100677"; gene_version "2"; transcript_id "ENSDART00000162853"; transcript_version "2"; gene_name "tmem205"; gene_source "ensembl_havana"; gene_biotype "protein_coding"; transcript_name "tmem205-201"; transcript_source "ensembl_havana"; transcript_biotype "protein_coding";	chr3	14512716	14512816
chr3	ensembl_havana	three_prime_utr	14507314	14508761	gene_id "ENSDARG00000100677"; gene_version "2"; transcript_id "ENSDART00000162853"; transcript_version "2"; gene_name "tmem205"; gene_source "ensembl_havana"; gene_biotype "protein_coding"; transcript_name "tmem205-201"; transcript_source "ensembl_havana"; transcript_biotype "protein_coding";	chr3	14512716	14512816
chr3	havana	transcript	14499093	14503021	gene_id "ENSDARG00000100677"; gene_version "2"; transcript_id "ENSDART00000167776"; transcript_version "2"; gene_name "tmem205"; gene_source "ensembl_havana"; gene_biotype "protein_coding"; transcript_name "tmem205-203"; transcript_source "havana"; transcript_biotype "protein_coding"; tag "cds_end_NF"; tag "mRNA_end_NF";	chr3	14512716	14512816
chr3	havana	exon	14499093	14499188	gene_id "ENSDARG00000100677"; gene_version "2"; transcript_id "ENSDART00000167776"; transcript_version "2"; exon_number "1"; gene_name "tmem205"; gene_source "ensembl_havana"; gene_biotype "protein_coding"; transcript_name "tmem205-203"; transcript_source "havana"; transcript_biotype "protein_coding"; exon_id "ENSDARE00001173028"; exon_version "1"; tag "cds_end_NF"; tag "mRNA_end_NF";	chr3	14512716	14512816
chr3	havana	exon	14499893	14499982	gene_id "ENSDARG00000100677"; gene_version "2"; transcript_id "ENSDART00000167776"; transcript_version "2"; exon_number "2"; gene_name "tmem205"; gene_source "ensembl_havana"; gene_biotype "protein_coding"; transcript_name "tmem205-203"; transcript_source "havana"; transcript_biotype "protein_coding"; exon_id "ENSDARE00001192614"; exon_version "1"; tag "cds_end_NF"; tag "mRNA_end_NF";	chr3	14512716	14512816
chr3	havana	exon	14502758	14502885	gene_id "ENSDARG00000100677"; gene_version "2"; transcript_id "ENSDART00000167776"; transcript_version "2"; exon_number "3"; gene_name "tmem205"; gene_source "ensembl_havana"; gene_biotype "protein_coding"; transcript_name "tmem205-203"; transcript_source "havana"; transcript_biotype "protein_coding"; exon_id "ENSDARE00001221643"; exon_version "1"; tag "cds_end_NF"; tag "mRNA_end_NF";	chr3	14512716	14512816
chr3	havana	CDS	14502786	14502885	gene_id "ENSDARG00000100677"; gene_version "2"; transcript_id "ENSDART00000167776"; transcript_version "2"; exon_number "3"; gene_name "tmem205"; gene_source "ensembl_havana"; gene_biotype "protein_coding"; transcript_name "tmem205-203"; transcript_source "havana"; transcript_biotype "protein_coding"; protein_id "ENSDARP00000134624"; protein_version "1"; tag "cds_end_NF"; tag "mRNA_end_NF";	chr3	14512716	14512816
chr3	havana	start_codon	14502786	14502788	gene_id "ENSDARG00000100677"; gene_version "2"; transcript_id "ENSDART00000167776"; transcript_version "2"; exon_number "3"; gene_name "tmem205"; gene_source "ensembl_havana"; gene_biotype "protein_coding"; transcript_name "tmem205-203"; transcript_source "havana"; transcript_biotype "protein_coding"; tag "cds_end_NF"; tag "mRNA_end_NF";	chr3	14512716	14512816
chr3	havana	exon	14502988	14503021	gene_id "ENSDARG00000100677"; gene_version "2"; transcript_id "ENSDART00000167776"; transcript_version "2"; exon_number "4"; gene_name "tmem205"; gene_source "ensembl_havana"; gene_biotype "protein_coding"; transcript_name "tmem205-203"; transcript_source "havana"; transcript_biotype "protein_coding"; exon_id "ENSDARE00001206919"; exon_version "1"; tag "cds_end_NF"; tag "mRNA_end_NF";	chr3	14512716	14512816
chr3	havana	CDS	14502988	14503021	gene_id "ENSDARG00000100677"; gene_version "2"; transcript_id "ENSDART00000167776"; transcript_version "2"; exon_number "4"; gene_name "tmem205"; gene_source "ensembl_havana"; gene_biotype "protein_coding"; transcript_name "tmem205-203"; transcript_source "havana"; transcript_biotype "protein_coding"; protein_id "ENSDARP00000134624"; protein_version "1"; tag "cds_end_NF"; tag "mRNA_end_NF";	chr3	14512716	14512816
chr3	havana	five_prime_utr	14499093	14499188	gene_id "ENSDARG00000100677"; gene_version "2"; transcript_id "ENSDART00000167776"; transcript_version "2"; gene_name "tmem205"; gene_source "ensembl_havana"; gene_biotype "protein_coding"; transcript_name "tmem205-203"; transcript_source "havana"; transcript_biotype "protein_coding"; tag "cds_end_NF"; tag "mRNA_end_NF";	chr3	14512716	14512816
chr3	havana	five_prime_utr	14499893	14499982	gene_id "ENSDARG00000100677"; gene_version "2"; transcript_id "ENSDART00000167776"; transcript_version "2"; gene_name "tmem205"; gene_source "ensembl_havana"; gene_biotype "protein_coding"; transcript_name "tmem205-203"; transcript_source "havana"; transcript_biotype "protein_coding"; tag "cds_end_NF"; tag "mRNA_end_NF";	chr3	14512716	14512816
chr3	havana	five_prime_utr	14502758	14502785	gene_id "ENSDARG00000100677"; gene_version "2"; transcript_id "ENSDART00000167776"; transcript_version "2"; gene_name "tmem205"; gene_source "ensembl_havana"; gene_biotype "protein_coding"; transcript_name "tmem205-203"; transcript_source "havana"; transcript_biotype "protein_coding"; tag "cds_end_NF"; tag "mRNA_end_NF";	chr3	14512716	14512816
chr3	ensembl_havana	transcript	14499115	14508256	gene_id "ENSDARG00000100677"; gene_version "2"; transcript_id "ENSDART00000162932"; transcript_version "2"; gene_name "tmem205"; gene_source "ensembl_havana"; gene_biotype "protein_coding"; transcript_name "tmem205-202"; transcript_source "ensembl_havana"; transcript_biotype "protein_coding";	chr3	14512716	14512816
chr3	ensembl_havana	exon	14499115	14499188	gene_id "ENSDARG00000100677"; gene_version "2"; transcript_id "ENSDART00000162932"; transcript_version "2"; exon_number "1"; gene_name "tmem205"; gene_source "ensembl_havana"; gene_biotype "protein_coding"; transcript_name "tmem205-202"; transcript_source "ensembl_havana"; transcript_biotype "protein_coding"; exon_id "ENSDARE00001178782"; exon_version "1";	chr3	14512716	14512816
chr3	ensembl_havana	exon	14502758	14502885	gene_id "ENSDARG00000100677"; gene_version "2"; transcript_id "ENSDART00000162932"; transcript_version "2"; exon_number "2"; gene_name "tmem205"; gene_source "ensembl_havana"; gene_biotype "protein_coding"; transcript_name "tmem205-202"; transcript_source "ensembl_havana"; transcript_biotype "protein_coding"; exon_id "ENSDARE00001221643"; exon_version "1";	chr3	14512716	14512816
chr3	ensembl_havana	CDS	14502786	14502885	gene_id "ENSDARG00000100677"; gene_version "2"; transcript_id "ENSDART00000162932"; transcript_version "2"; exon_number "2"; gene_name "tmem205"; gene_source "ensembl_havana"; gene_biotype "protein_coding"; transcript_name "tmem205-202"; transcript_source "ensembl_havana"; transcript_biotype "protein_coding"; protein_id "ENSDARP00000136289"; protein_version "1";	chr3	14512716	14512816
chr3	ensembl_havana	start_codon	14502786	14502788	gene_id "ENSDARG00000100677"; gene_version "2"; transcript_id "ENSDART00000162932"; transcript_version "2"; exon_number "2"; gene_name "tmem205"; gene_source "ensembl_havana"; gene_biotype "protein_coding"; transcript_name "tmem205-202"; transcript_source "ensembl_havana"; transcript_biotype "protein_coding";	chr3	14512716	14512816
chr3	ensembl_havana	exon	14502968	14503131	gene_id "ENSDARG00000100677"; gene_version "2"; transcript_id "ENSDART00000162932"; transcript_version "2"; exon_number "3"; gene_name "tmem205"; gene_source "ensembl_havana"; gene_biotype "protein_coding"; transcript_name "tmem205-202"; transcript_source "ensembl_havana"; transcript_biotype "protein_coding"; exon_id "ENSDARE00001204856"; exon_version "1";	chr3	14512716	14512816
chr3	ensembl_havana	CDS	14502968	14503131	gene_id "ENSDARG00000100677"; gene_version "2"; transcript_id "ENSDART00000162932"; transcript_version "2"; exon_number "3"; gene_name "tmem205"; gene_source "ensembl_havana"; gene_biotype "protein_coding"; transcript_name "tmem205-202"; transcript_source "ensembl_havana"; transcript_biotype "protein_coding"; protein_id "ENSDARP00000136289"; protein_version "1";	chr3	14512716	14512816
chr3	ensembl_havana	exon	14507011	14508256	gene_id "ENSDARG00000100677"; gene_version "2"; transcript_id "ENSDART00000162932"; transcript_version "2"; exon_number "4"; gene_name "tmem205"; gene_source "ensembl_havana"; gene_biotype "protein_coding"; transcript_name "tmem205-202"; transcript_source "ensembl_havana"; transcript_biotype "protein_coding"; exon_id "ENSDARE00001203609"; exon_version "1";	chr3	14512716	14512816
chr3	ensembl_havana	CDS	14507011	14507310	gene_id "ENSDARG00000100677"; gene_version "2"; transcript_id "ENSDART00000162932"; transcript_version "2"; exon_number "4"; gene_name "tmem205"; gene_source "ensembl_havana"; gene_biotype "protein_coding"; transcript_name "tmem205-202"; transcript_source "ensembl_havana"; transcript_biotype "protein_coding"; protein_id "ENSDARP00000136289"; protein_version "1";	chr3	14512716	14512816
chr3	ensembl_havana	stop_codon	14507311	14507313	gene_id "ENSDARG00000100677"; gene_version "2"; transcript_id "ENSDART00000162932"; transcript_version "2"; exon_number "4"; gene_name "tmem205"; gene_source "ensembl_havana"; gene_biotype "protein_coding"; transcript_name "tmem205-202"; transcript_source "ensembl_havana"; transcript_biotype "protein_coding";	chr3	14512716	14512816
chr3	ensembl_havana	five_prime_utr	14499115	14499188	gene_id "ENSDARG00000100677"; gene_version "2"; transcript_id "ENSDART00000162932"; transcript_version "2"; gene_name "tmem205"; gene_source "ensembl_havana"; gene_biotype "protein_coding"; transcript_name "tmem205-202"; transcript_source "ensembl_havana"; transcript_biotype "protein_coding";	chr3	14512716	14512816
chr3	ensembl_havana	five_prime_utr	14502758	14502785	gene_id "ENSDARG00000100677"; gene_version "2"; transcript_id "ENSDART00000162932"; transcript_version "2"; gene_name "tmem205"; gene_source "ensembl_havana"; gene_biotype "protein_coding"; transcript_name "tmem205-202"; transcript_source "ensembl_havana"; transcript_biotype "protein_coding";	chr3	14512716	14512816
chr3	ensembl_havana	three_prime_utr	14507314	14508256	gene_id "ENSDARG00000100677"; gene_version "2"; transcript_id "ENSDART00000162932"; transcript_version "2"; gene_name "tmem205"; gene_source "ensembl_havana"; gene_biotype "protein_coding"; transcript_name "tmem205-202"; transcript_source "ensembl_havana"; transcript_biotype "protein_coding";	chr3	14512716	14512816
chr3	havana	transcript	14499118	14507373	gene_id "ENSDARG00000100677"; gene_version "2"; transcript_id "ENSDART00000168229"; transcript_version "2"; gene_name "tmem205"; gene_source "ensembl_havana"; gene_biotype "protein_coding"; transcript_name "tmem205-204"; transcript_source "havana"; transcript_biotype "protein_coding";	chr3	14512716	14512816
chr3	havana	exon	14499118	14499188	gene_id "ENSDARG00000100677"; gene_version "2"; transcript_id "ENSDART00000168229"; transcript_version "2"; exon_number "1"; gene_name "tmem205"; gene_source "ensembl_havana"; gene_biotype "protein_coding"; transcript_name "tmem205-204"; transcript_source "havana"; transcript_biotype "protein_coding"; exon_id "ENSDARE00001188477"; exon_version "1";	chr3	14512716	14512816
chr3	havana	exon	14499893	14499982	gene_id "ENSDARG00000100677"; gene_version "2"; transcript_id "ENSDART00000168229"; transcript_version "2"; exon_number "2"; gene_name "tmem205"; gene_source "ensembl_havana"; gene_biotype "protein_coding"; transcript_name "tmem205-204"; transcript_source "havana"; transcript_biotype "protein_coding"; exon_id "ENSDARE00001192614"; exon_version "1";	chr3	14512716	14512816
chr3	havana	exon	14502776	14502885	gene_id "ENSDARG00000100677"; gene_version "2"; transcript_id "ENSDART00000168229"; transcript_version "2"; exon_number "3"; gene_name "tmem205"; gene_source "ensembl_havana"; gene_biotype "protein_coding"; transcript_name "tmem205-204"; transcript_source "havana"; transcript_biotype "protein_coding"; exon_id "ENSDARE00001202393"; exon_version "1";	chr3	14512716	14512816
chr3	havana	CDS	14502786	14502885	gene_id "ENSDARG00000100677"; gene_version "2"; transcript_id "ENSDART00000168229"; transcript_version "2"; exon_number "3"; gene_name "tmem205"; gene_source "ensembl_havana"; gene_biotype "protein_coding"; transcript_name "tmem205-204"; transcript_source "havana"; transcript_biotype "protein_coding"; protein_id "ENSDARP00000135732"; protein_version "1";	chr3	14512716	14512816
chr3	havana	start_codon	14502786	14502788	gene_id "ENSDARG00000100677"; gene_version "2"; transcript_id "ENSDART00000168229"; transcript_version "2"; exon_number "3"; gene_name "tmem205"; gene_source "ensembl_havana"; gene_biotype "protein_coding"; transcript_name "tmem205-204"; transcript_source "havana"; transcript_biotype "protein_coding";	chr3	14512716	14512816
chr3	havana	exon	14502968	14503131	gene_id "ENSDARG00000100677"; gene_version "2"; transcript_id "ENSDART00000168229"; transcript_version "2"; exon_number "4"; gene_name "tmem205"; gene_source "ensembl_havana"; gene_biotype "protein_coding"; transcript_name "tmem205-204"; transcript_source "havana"; transcript_biotype "protein_coding"; exon_id "ENSDARE00001204856"; exon_version "1";	chr3	14512716	14512816
chr3	havana	CDS	14502968	14503131	gene_id "ENSDARG00000100677"; gene_version "2"; transcript_id "ENSDART00000168229"; transcript_version "2"; exon_number "4"; gene_name "tmem205"; gene_source "ensembl_havana"; gene_biotype "protein_coding"; transcript_name "tmem205-204"; transcript_source "havana"; transcript_biotype "protein_coding"; protein_id "ENSDARP00000135732"; protein_version "1";	chr3	14512716	14512816
chr3	havana	exon	14507011	14507373	gene_id "ENSDARG00000100677"; gene_version "2"; transcript_id "ENSDART00000168229"; transcript_version "2"; exon_number "5"; gene_name "tmem205"; gene_source "ensembl_havana"; gene_biotype "protein_coding"; transcript_name "tmem205-204"; transcript_source "havana"; transcript_biotype "protein_coding"; exon_id "ENSDARE00001149499"; exon_version "1";	chr3	14512716	14512816
chr3	havana	CDS	14507011	14507310	gene_id "ENSDARG00000100677"; gene_version "2"; transcript_id "ENSDART00000168229"; transcript_version "2"; exon_number "5"; gene_name "tmem205"; gene_source "ensembl_havana"; gene_biotype "protein_coding"; transcript_name "tmem205-204"; transcript_source "havana"; transcript_biotype "protein_coding"; protein_id "ENSDARP00000135732"; protein_version "1";	chr3	14512716	14512816
chr3	havana	stop_codon	14507311	14507313	gene_id "ENSDARG00000100677"; gene_version "2"; transcript_id "ENSDART00000168229"; transcript_version "2"; exon_number "5"; gene_name "tmem205"; gene_source "ensembl_havana"; gene_biotype "protein_coding"; transcript_name "tmem205-204"; transcript_source "havana"; transcript_biotype "protein_coding";	chr3	14512716	14512816
chr3	havana	five_prime_utr	14499118	14499188	gene_id "ENSDARG00000100677"; gene_version "2"; transcript_id "ENSDART00000168229"; transcript_version "2"; gene_name "tmem205"; gene_source "ensembl_havana"; gene_biotype "protein_coding"; transcript_name "tmem205-204"; transcript_source "havana"; transcript_biotype "protein_coding";	chr3	14512716	14512816
chr3	havana	five_prime_utr	14499893	14499982	gene_id "ENSDARG00000100677"; gene_version "2"; transcript_id "ENSDART00000168229"; transcript_version "2"; gene_name "tmem205"; gene_source "ensembl_havana"; gene_biotype "protein_coding"; transcript_name "tmem205-204"; transcript_source "havana"; transcript_biotype "protein_coding";	chr3	14512716	14512816
chr3	havana	five_prime_utr	14502776	14502785	gene_id "ENSDARG00000100677"; gene_version "2"; transcript_id "ENSDART00000168229"; transcript_version "2"; gene_name "tmem205"; gene_source "ensembl_havana"; gene_biotype "protein_coding"; transcript_name "tmem205-204"; transcript_source "havana"; transcript_biotype "protein_coding";	chr3	14512716	14512816
chr3	havana	three_prime_utr	14507314	14507373	gene_id "ENSDARG00000100677"; gene_version "2"; transcript_id "ENSDART00000168229"; transcript_version "2"; gene_name "tmem205"; gene_source "ensembl_havana"; gene_biotype "protein_coding"; transcript_name "tmem205-204"; transcript_source "havana"; transcript_biotype "protein_coding";	chr3	14512716	14512816
chr3	ensembl_havana	gene	14512670	14537576	gene_id "ENSDARG00000101534"; gene_version "2"; gene_name "rab3db"; gene_source "ensembl_havana"; gene_biotype "protein_coding";	chr3	14512716	14512816
chr3	ensembl_havana	transcript	14512670	14537576	gene_id "ENSDARG00000101534"; gene_version "2"; transcript_id "ENSDART00000161403"; transcript_version "2"; gene_name "rab3db"; gene_source "ensembl_havana"; gene_biotype "protein_coding"; transcript_name "rab3db-201"; transcript_source "ensembl_havana"; transcript_biotype "protein_coding";	chr3	14512716	14512816
chr3	ensembl_havana	exon	14512670	14512876	gene_id "ENSDARG00000101534"; gene_version "2"; transcript_id "ENSDART00000161403"; transcript_version "2"; exon_number "1"; gene_name "rab3db"; gene_source "ensembl_havana"; gene_biotype "protein_coding"; transcript_name "rab3db-201"; transcript_source "ensembl_havana"; transcript_biotype "protein_coding"; exon_id "ENSDARE00001180625"; exon_version "1";	chr3	14512716	14512816
chr3	ensembl_havana	exon	14523603	14523836	gene_id "ENSDARG00000101534"; gene_version "2"; transcript_id "ENSDART00000161403"; transcript_version "2"; exon_number "2"; gene_name "rab3db"; gene_source "ensembl_havana"; gene_biotype "protein_coding"; transcript_name "rab3db-201"; transcript_source "ensembl_havana"; transcript_biotype "protein_coding"; exon_id "ENSDARE00000469702"; exon_version "3";	chr3	14512716	14512816
chr3	ensembl_havana	CDS	14523603	14523836	gene_id "ENSDARG00000101534"; gene_version "2"; transcript_id "ENSDART00000161403"; transcript_version "2"; exon_number "2"; gene_name "rab3db"; gene_source "ensembl_havana"; gene_biotype "protein_coding"; transcript_name "rab3db-201"; transcript_source "ensembl_havana"; transcript_biotype "protein_coding"; protein_id "ENSDARP00000140965"; protein_version "1";	chr3	14512716	14512816
chr3	ensembl_havana	start_codon	14523603	14523605	gene_id "ENSDARG00000101534"; gene_version "2"; transcript_id "ENSDART00000161403"; transcript_version "2"; exon_number "2"; gene_name "rab3db"; gene_source "ensembl_havana"; gene_biotype "protein_coding"; transcript_name "rab3db-201"; transcript_source "ensembl_havana"; transcript_biotype "protein_coding";	chr3	14512716	14512816
chr3	ensembl_havana	exon	14534100	14534218	gene_id "ENSDARG00000101534"; gene_version "2"; transcript_id "ENSDART00000161403"; transcript_version "2"; exon_number "3"; gene_name "rab3db"; gene_source "ensembl_havana"; gene_biotype "protein_coding"; transcript_name "rab3db-201"; transcript_source "ensembl_havana"; transcript_biotype "protein_coding"; exon_id "ENSDARE00001208845"; exon_version "1";	chr3	14512716	14512816
chr3	ensembl_havana	CDS	14534100	14534218	gene_id "ENSDARG00000101534"; gene_version "2"; transcript_id "ENSDART00000161403"; transcript_version "2"; exon_number "3"; gene_name "rab3db"; gene_source "ensembl_havana"; gene_biotype "protein_coding"; transcript_name "rab3db-201"; transcript_source "ensembl_havana"; transcript_biotype "protein_coding"; protein_id "ENSDARP00000140965"; protein_version "1";	chr3	14512716	14512816
chr3	ensembl_havana	exon	14534761	14534885	gene_id "ENSDARG00000101534"; gene_version "2"; transcript_id "ENSDART00000161403"; transcript_version "2"; exon_number "4"; gene_name "rab3db"; gene_source "ensembl_havana"; gene_biotype "protein_coding"; transcript_name "rab3db-201"; transcript_source "ensembl_havana"; transcript_biotype "protein_coding"; exon_id "ENSDARE00001217034"; exon_version "1";	chr3	14512716	14512816
chr3	ensembl_havana	CDS	14534761	14534885	gene_id "ENSDARG00000101534"; gene_version "2"; transcript_id "ENSDART00000161403"; transcript_version "2"; exon_number "4"; gene_name "rab3db"; gene_source "ensembl_havana"; gene_biotype "protein_coding"; transcript_name "rab3db-201"; transcript_source "ensembl_havana"; transcript_biotype "protein_coding"; protein_id "ENSDARP00000140965"; protein_version "1";	chr3	14512716	14512816
chr3	ensembl_havana	exon	14536615	14537576	gene_id "ENSDARG00000101534"; gene_version "2"; transcript_id "ENSDART00000161403"; transcript_version "2"; exon_number "5"; gene_name "rab3db"; gene_source "ensembl_havana"; gene_biotype "protein_coding"; transcript_name "rab3db-201"; transcript_source "ensembl_havana"; transcript_biotype "protein_coding"; exon_id "ENSDARE00001199815"; exon_version "1";	chr3	14512716	14512816
chr3	ensembl_havana	CDS	14536615	14536796	gene_id "ENSDARG00000101534"; gene_version "2"; transcript_id "ENSDART00000161403"; transcript_version "2"; exon_number "5"; gene_name "rab3db"; gene_source "ensembl_havana"; gene_biotype "protein_coding"; transcript_name "rab3db-201"; transcript_source "ensembl_havana"; transcript_biotype "protein_coding"; protein_id "ENSDARP00000140965"; protein_version "1";	chr3	14512716	14512816
chr3	ensembl_havana	stop_codon	14536797	14536799	gene_id "ENSDARG00000101534"; gene_version "2"; transcript_id "ENSDART00000161403"; transcript_version "2"; exon_number "5"; gene_name "rab3db"; gene_source "ensembl_havana"; gene_biotype "protein_coding"; transcript_name "rab3db-201"; transcript_source "ensembl_havana"; transcript_biotype "protein_coding";	chr3	14512716	14512816
chr3	ensembl_havana	five_prime_utr	14512670	14512876	gene_id "ENSDARG00000101534"; gene_version "2"; transcript_id "ENSDART00000161403"; transcript_version "2"; gene_name "rab3db"; gene_source "ensembl_havana"; gene_biotype "protein_coding"; transcript_name "rab3db-201"; transcript_source "ensembl_havana"; transcript_biotype "protein_coding";	chr3	14512716	14512816
chr3	ensembl_havana	three_prime_utr	14536800	14537576	gene_id "ENSDARG00000101534"; gene_version "2"; transcript_id "ENSDART00000161403"; transcript_version "2"; gene_name "rab3db"; gene_source "ensembl_havana"; gene_biotype "protein_coding"; transcript_name "rab3db-201"; transcript_source "ensembl_havana"; transcript_biotype "protein_coding";	chr3	14512716	14512816
chr3	ensembl_havana	gene	14543953	14561096	gene_id "ENSDARG00000090834"; gene_version "5"; gene_name "epor"; gene_source "ensembl_havana"; gene_biotype "protein_coding";	chr3	14512716	14512816
chr3	ensembl	transcript	14543953	14561084	gene_id "ENSDARG00000090834"; gene_version "5"; transcript_id "ENSDART00000161710"; transcript_version "2"; gene_name "epor"; gene_source "ensembl_havana"; gene_biotype "protein_coding"; transcript_name "epor-202"; transcript_source "ensembl"; transcript_biotype "protein_coding";	chr3	14512716	14512816
chr3	ensembl	exon	14543953	14544117	gene_id "ENSDARG00000090834"; gene_version "5"; transcript_id "ENSDART00000161710"; transcript_version "2"; exon_number "1"; gene_name "epor"; gene_source "ensembl_havana"; gene_biotype "protein_coding"; transcript_name "epor-202"; transcript_source "ensembl"; transcript_biotype "protein_coding"; exon_id "ENSDARE00001186595"; exon_version "2";	chr3	14512716	14512816
chr3	ensembl	CDS	14544027	14544117	gene_id "ENSDARG00000090834"; gene_version "5"; transcript_id "ENSDART00000161710"; transcript_version "2"; exon_number "1"; gene_name "epor"; gene_source "ensembl_havana"; gene_biotype "protein_coding"; transcript_name "epor-202"; transcript_source "ensembl"; transcript_biotype "protein_coding"; protein_id "ENSDARP00000137905"; protein_version "1";	chr3	14512716	14512816
chr3	ensembl	start_codon	14544027	14544029	gene_id "ENSDARG00000090834"; gene_version "5"; transcript_id "ENSDART00000161710"; transcript_version "2"; exon_number "1"; gene_name "epor"; gene_source "ensembl_havana"; gene_biotype "protein_coding"; transcript_name "epor-202"; transcript_source "ensembl"; transcript_biotype "protein_coding";	chr3	14512716	14512816
chr3	ensembl	exon	14547156	14547291	gene_id "ENSDARG00000090834"; gene_version "5"; transcript_id "ENSDART00000161710"; transcript_version "2"; exon_number "2"; gene_name "epor"; gene_source "ensembl_havana"; gene_biotype "protein_coding"; transcript_name "epor-202"; transcript_source "ensembl"; transcript_biotype "protein_coding"; exon_id "ENSDARE00001165535"; exon_version "1";	chr3	14512716	14512816
chr3	ensembl	CDS	14547156	14547291	gene_id "ENSDARG00000090834"; gene_version "5"; transcript_id "ENSDART00000161710"; transcript_version "2"; exon_number "2"; gene_name "epor"; gene_source "ensembl_havana"; gene_biotype "protein_coding"; transcript_name "epor-202"; transcript_source "ensembl"; transcript_biotype "protein_coding"; protein_id "ENSDARP00000137905"; protein_version "1";	chr3	14512716	14512816
chr3	ensembl	exon	14547806	14547975	gene_id "ENSDARG00000090834"; gene_version "5"; transcript_id "ENSDART00000161710"; transcript_version "2"; exon_number "3"; gene_name "epor"; gene_source "ensembl_havana"; gene_biotype "protein_coding"; transcript_name "epor-202"; transcript_source "ensembl"; transcript_biotype "protein_coding"; exon_id "ENSDARE00001202625"; exon_version "1";	chr3	14512716	14512816
chr3	ensembl	CDS	14547806	14547975	gene_id "ENSDARG00000090834"; gene_version "5"; transcript_id "ENSDART00000161710"; transcript_version "2"; exon_number "3"; gene_name "epor"; gene_source "ensembl_havana"; gene_biotype "protein_coding"; transcript_name "epor-202"; transcript_source "ensembl"; transcript_biotype "protein_coding"; protein_id "ENSDARP00000137905"; protein_version "1";	chr3	14512716	14512816
chr3	ensembl	exon	14550902	14551053	gene_id "ENSDARG00000090834"; gene_version "5"; transcript_id "ENSDART00000161710"; transcript_version "2"; exon_number "4"; gene_name "epor"; gene_source "ensembl_havana"; gene_biotype "protein_coding"; transcript_name "epor-202"; transcript_source "ensembl"; transcript_biotype "protein_coding"; exon_id "ENSDARE00001208105"; exon_version "1";	chr3	14512716	14512816
chr3	ensembl	CDS	14550902	14551053	gene_id "ENSDARG00000090834"; gene_version "5"; transcript_id "ENSDART00000161710"; transcript_version "2"; exon_number "4"; gene_name "epor"; gene_source "ensembl_havana"; gene_biotype "protein_coding"; transcript_name "epor-202"; transcript_source "ensembl"; transcript_biotype "protein_coding"; protein_id "ENSDARP00000137905"; protein_version "1";	chr3	14512716	14512816
chr3	ensembl	exon	14555259	14555415	gene_id "ENSDARG00000090834"; gene_version "5"; transcript_id "ENSDART00000161710"; transcript_version "2"; exon_number "5"; gene_name "epor"; gene_source "ensembl_havana"; gene_biotype "protein_coding"; transcript_name "epor-202"; transcript_source "ensembl"; transcript_biotype "protein_coding"; exon_id "ENSDARE00001185785"; exon_version "1";	chr3	14512716	14512816
chr3	ensembl	CDS	14555259	14555415	gene_id "ENSDARG00000090834"; gene_version "5"; transcript_id "ENSDART00000161710"; transcript_version "2"; exon_number "5"; gene_name "epor"; gene_source "ensembl_havana"; gene_biotype "protein_coding"; transcript_name "epor-202"; transcript_source "ensembl"; transcript_biotype "protein_coding"; protein_id "ENSDARP00000137905"; protein_version "1";	chr3	14512716	14512816
chr3	ensembl	exon	14558188	14558275	gene_id "ENSDARG00000090834"; gene_version "5"; transcript_id "ENSDART00000161710"; transcript_version "2"; exon_number "6"; gene_name "epor"; gene_source "ensembl_havana"; gene_biotype "protein_coding"; transcript_name "epor-202"; transcript_source "ensembl"; transcript_biotype "protein_coding"; exon_id "ENSDARE00001012919"; exon_version "1";	chr3	14512716	14512816
chr3	ensembl	CDS	14558188	14558275	gene_id "ENSDARG00000090834"; gene_version "5"; transcript_id "ENSDART00000161710"; transcript_version "2"; exon_number "6"; gene_name "epor"; gene_source "ensembl_havana"; gene_biotype "protein_coding"; transcript_name "epor-202"; transcript_source "ensembl"; transcript_biotype "protein_coding"; protein_id "ENSDARP00000137905"; protein_version "1";	chr3	14512716	14512816
chr3	ensembl	exon	14558525	14558612	gene_id "ENSDARG00000090834"; gene_version "5"; transcript_id "ENSDART00000161710"; transcript_version "2"; exon_number "7"; gene_name "epor"; gene_source "ensembl_havana"; gene_biotype "protein_coding"; transcript_name "epor-202"; transcript_source "ensembl"; transcript_biotype "protein_coding"; exon_id "ENSDARE00000957185"; exon_version "1";	chr3	14512716	14512816
chr3	ensembl	CDS	14558525	14558612	gene_id "ENSDARG00000090834"; gene_version "5"; transcript_id "ENSDART00000161710"; transcript_version "2"; exon_number "7"; gene_name "epor"; gene_source "ensembl_havana"; gene_biotype "protein_coding"; transcript_name "epor-202"; transcript_source "ensembl"; transcript_biotype "protein_coding"; protein_id "ENSDARP00000137905"; protein_version "1";	chr3	14512716	14512816
chr3	ensembl	exon	14560398	14561084	gene_id "ENSDARG00000090834"; gene_version "5"; transcript_id "ENSDART00000161710"; transcript_version "2"; exon_number "8"; gene_name "epor"; gene_source "ensembl_havana"; gene_biotype "protein_coding"; transcript_name "epor-202"; transcript_source "ensembl"; transcript_biotype "protein_coding"; exon_id "ENSDARE00001292773"; exon_version "1";	chr3	14512716	14512816
chr3	ensembl	CDS	14560398	14561042	gene_id "ENSDARG00000090834"; gene_version "5"; transcript_id "ENSDART00000161710"; transcript_version "2"; exon_number "8"; gene_name "epor"; gene_source "ensembl_havana"; gene_biotype "protein_coding"; transcript_name "epor-202"; transcript_source "ensembl"; transcript_biotype "protein_coding"; protein_id "ENSDARP00000137905"; protein_version "1";	chr3	14512716	14512816
chr3	ensembl	stop_codon	14561043	14561045	gene_id "ENSDARG00000090834"; gene_version "5"; transcript_id "ENSDART00000161710"; transcript_version "2"; exon_number "8"; gene_name "epor"; gene_source "ensembl_havana"; gene_biotype "protein_coding"; transcript_name "epor-202"; transcript_source "ensembl"; transcript_biotype "protein_coding";	chr3	14512716	14512816
chr3	ensembl	five_prime_utr	14543953	14544026	gene_id "ENSDARG00000090834"; gene_version "5"; transcript_id "ENSDART00000161710"; transcript_version "2"; gene_name "epor"; gene_source "ensembl_havana"; gene_biotype "protein_coding"; transcript_name "epor-202"; transcript_source "ensembl"; transcript_biotype "protein_coding";	chr3	14512716	14512816
chr3	ensembl	three_prime_utr	14561046	14561084	gene_id "ENSDARG00000090834"; gene_version "5"; transcript_id "ENSDART00000161710"; transcript_version "2"; gene_name "epor"; gene_source "ensembl_havana"; gene_biotype "protein_coding"; transcript_name "epor-202"; transcript_source "ensembl"; transcript_biotype "protein_coding";	chr3	14512716	14512816
chr3	havana	transcript	14558188	14561096	gene_id "ENSDARG00000090834"; gene_version "5"; transcript_id "ENSDART00000143904"; transcript_version "2"; gene_name "epor"; gene_source "ensembl_havana"; gene_biotype "protein_coding"; transcript_name "epor-201"; transcript_source "havana"; transcript_biotype "protein_coding"; tag "cds_start_NF"; tag "mRNA_start_NF";	chr3	14512716	14512816
chr3	havana	exon	14558188	14558275	gene_id "ENSDARG00000090834"; gene_version "5"; transcript_id "ENSDART00000143904"; transcript_version "2"; exon_number "1"; gene_name "epor"; gene_source "ensembl_havana"; gene_biotype "protein_coding"; transcript_name "epor-201"; transcript_source "havana"; transcript_biotype "protein_coding"; exon_id "ENSDARE00001012919"; exon_version "1"; tag "cds_start_NF"; tag "mRNA_start_NF";	chr3	14512716	14512816
chr3	havana	CDS	14558188	14558275	gene_id "ENSDARG00000090834"; gene_version "5"; transcript_id "ENSDART00000143904"; transcript_version "2"; exon_number "1"; gene_name "epor"; gene_source "ensembl_havana"; gene_biotype "protein_coding"; transcript_name "epor-201"; transcript_source "havana"; transcript_biotype "protein_coding"; protein_id "ENSDARP00000118657"; protein_version "1"; tag "cds_start_NF"; tag "mRNA_start_NF";	chr3	14512716	14512816
chr3	havana	exon	14558525	14558612	gene_id "ENSDARG00000090834"; gene_version "5"; transcript_id "ENSDART00000143904"; transcript_version "2"; exon_number "2"; gene_name "epor"; gene_source "ensembl_havana"; gene_biotype "protein_coding"; transcript_name "epor-201"; transcript_source "havana"; transcript_biotype "protein_coding"; exon_id "ENSDARE00000957185"; exon_version "1"; tag "cds_start_NF"; tag "mRNA_start_NF";	chr3	14512716	14512816
chr3	havana	CDS	14558525	14558612	gene_id "ENSDARG00000090834"; gene_version "5"; transcript_id "ENSDART00000143904"; transcript_version "2"; exon_number "2"; gene_name "epor"; gene_source "ensembl_havana"; gene_biotype "protein_coding"; transcript_name "epor-201"; transcript_source "havana"; transcript_biotype "protein_coding"; protein_id "ENSDARP00000118657"; protein_version "1"; tag "cds_start_NF"; tag "mRNA_start_NF";	chr3	14512716	14512816
chr3	havana	exon	14560398	14561096	gene_id "ENSDARG00000090834"; gene_version "5"; transcript_id "ENSDART00000143904"; transcript_version "2"; exon_number "3"; gene_name "epor"; gene_source "ensembl_havana"; gene_biotype "protein_coding"; transcript_name "epor-201"; transcript_source "havana"; transcript_biotype "protein_coding"; exon_id "ENSDARE00001013513"; exon_version "1"; tag "cds_start_NF"; tag "mRNA_start_NF";	chr3	14512716	14512816
chr3	havana	CDS	14560398	14561042	gene_id "ENSDARG00000090834"; gene_version "5"; transcript_id "ENSDART00000143904"; transcript_version "2"; exon_number "3"; gene_name "epor"; gene_source "ensembl_havana"; gene_biotype "protein_coding"; transcript_name "epor-201"; transcript_source "havana"; transcript_biotype "protein_coding"; protein_id "ENSDARP00000118657"; protein_version "1"; tag "cds_start_NF"; tag "mRNA_start_NF";	chr3	14512716	14512816
chr3	havana	stop_codon	14561043	14561045	gene_id "ENSDARG00000090834"; gene_version "5"; transcript_id "ENSDART00000143904"; transcript_version "2"; exon_number "3"; gene_name "epor"; gene_source "ensembl_havana"; gene_biotype "protein_coding"; transcript_name "epor-201"; transcript_source "havana"; transcript_biotype "protein_coding"; tag "cds_start_NF"; tag "mRNA_start_NF";	chr3	14512716	14512816
chr3	havana	three_prime_utr	14561046	14561096	gene_id "ENSDARG00000090834"; gene_version "5"; transcript_id "ENSDART00000143904"; transcript_version "2"; gene_name "epor"; gene_source "ensembl_havana"; gene_biotype "protein_coding"; transcript_name "epor-201"; transcript_source "havana"; transcript_biotype "protein_coding"; tag "cds_start_NF"; tag "mRNA_start_NF";	chr3	14512716	14512816
chr3	ensembl_havana	gene	14641962	14688110	gene_id "ENSDARG00000062757"; gene_version "5"; gene_name "zgc:158403"; gene_source "ensembl_havana"; gene_biotype "protein_coding";	chr3	14721248	14721348
chr3	ensembl_havana	transcript	14641962	14688110	gene_id "ENSDARG00000062757"; gene_version "5"; transcript_id "ENSDART00000091070"; transcript_version "5"; gene_name "zgc:158403"; gene_source "ensembl_havana"; gene_biotype "protein_coding"; transcript_name "zgc:158403-201"; transcript_source "ensembl_havana"; transcript_biotype "protein_coding";	chr3	14721248	14721348
chr3	ensembl_havana	exon	14672554	14672619	gene_id "ENSDARG00000062757"; gene_version "5"; transcript_id "ENSDART00000091070"; transcript_version "5"; exon_number "8"; gene_name "zgc:158403"; gene_source "ensembl_havana"; gene_biotype "protein_coding"; transcript_name "zgc:158403-201"; transcript_source "ensembl_havana"; transcript_biotype "protein_coding"; exon_id "ENSDARE00000666620"; exon_version "1";	chr3	14721248	14721348
chr3	ensembl_havana	CDS	14672554	14672619	gene_id "ENSDARG00000062757"; gene_version "5"; transcript_id "ENSDART00000091070"; transcript_version "5"; exon_number "8"; gene_name "zgc:158403"; gene_source "ensembl_havana"; gene_biotype "protein_coding"; transcript_name "zgc:158403-201"; transcript_source "ensembl_havana"; transcript_biotype "protein_coding"; protein_id "ENSDARP00000085503"; protein_version "4";	chr3	14721248	14721348
chr3	ensembl_havana	exon	14672758	14672866	gene_id "ENSDARG00000062757"; gene_version "5"; transcript_id "ENSDART00000091070"; transcript_version "5"; exon_number "9"; gene_name "zgc:158403"; gene_source "ensembl_havana"; gene_biotype "protein_coding"; transcript_name "zgc:158403-201"; transcript_source "ensembl_havana"; transcript_biotype "protein_coding"; exon_id "ENSDARE00000666610"; exon_version "1";	chr3	14721248	14721348
chr3	ensembl_havana	CDS	14672758	14672866	gene_id "ENSDARG00000062757"; gene_version "5"; transcript_id "ENSDART00000091070"; transcript_version "5"; exon_number "9"; gene_name "zgc:158403"; gene_source "ensembl_havana"; gene_biotype "protein_coding"; transcript_name "zgc:158403-201"; transcript_source "ensembl_havana"; transcript_biotype "protein_coding"; protein_id "ENSDARP00000085503"; protein_version "4";	chr3	14721248	14721348
chr3	ensembl_havana	exon	14673670	14673737	gene_id "ENSDARG00000062757"; gene_version "5"; transcript_id "ENSDART00000091070"; transcript_version "5"; exon_number "10"; gene_name "zgc:158403"; gene_source "ensembl_havana"; gene_biotype "protein_coding"; transcript_name "zgc:158403-201"; transcript_source "ensembl_havana"; transcript_biotype "protein_coding"; exon_id "ENSDARE00000666604"; exon_version "1";	chr3	14721248	14721348
chr3	ensembl_havana	CDS	14673670	14673737	gene_id "ENSDARG00000062757"; gene_version "5"; transcript_id "ENSDART00000091070"; transcript_version "5"; exon_number "10"; gene_name "zgc:158403"; gene_source "ensembl_havana"; gene_biotype "protein_coding"; transcript_name "zgc:158403-201"; transcript_source "ensembl_havana"; transcript_biotype "protein_coding"; protein_id "ENSDARP00000085503"; protein_version "4";	chr3	14721248	14721348
chr3	ensembl_havana	exon	14674913	14674972	gene_id "ENSDARG00000062757"; gene_version "5"; transcript_id "ENSDART00000091070"; transcript_version "5"; exon_number "11"; gene_name "zgc:158403"; gene_source "ensembl_havana"; gene_biotype "protein_coding"; transcript_name "zgc:158403-201"; transcript_source "ensembl_havana"; transcript_biotype "protein_coding"; exon_id "ENSDARE00000666597"; exon_version "1";	chr3	14721248	14721348
chr3	ensembl_havana	CDS	14674913	14674972	gene_id "ENSDARG00000062757"; gene_version "5"; transcript_id "ENSDART00000091070"; transcript_version "5"; exon_number "11"; gene_name "zgc:158403"; gene_source "ensembl_havana"; gene_biotype "protein_coding"; transcript_name "zgc:158403-201"; transcript_source "ensembl_havana"; transcript_biotype "protein_coding"; protein_id "ENSDARP00000085503"; protein_version "4";	chr3	14721248	14721348
chr3	ensembl_havana	exon	14676319	14676480	gene_id "ENSDARG00000062757"; gene_version "5"; transcript_id "ENSDART00000091070"; transcript_version "5"; exon_number "12"; gene_name "zgc:158403"; gene_source "ensembl_havana"; gene_biotype "protein_coding"; transcript_name "zgc:158403-201"; transcript_source "ensembl_havana"; transcript_biotype "protein_coding"; exon_id "ENSDARE00001110138"; exon_version "1";	chr3	14721248	14721348
chr3	ensembl_havana	CDS	14676319	14676480	gene_id "ENSDARG00000062757"; gene_version "5"; transcript_id "ENSDART00000091070"; transcript_version "5"; exon_number "12"; gene_name "zgc:158403"; gene_source "ensembl_havana"; gene_biotype "protein_coding"; transcript_name "zgc:158403-201"; transcript_source "ensembl_havana"; transcript_biotype "protein_coding"; protein_id "ENSDARP00000085503"; protein_version "4";	chr3	14721248	14721348
chr3	ensembl_havana	exon	14681784	14681875	gene_id "ENSDARG00000062757"; gene_version "5"; transcript_id "ENSDART00000091070"; transcript_version "5"; exon_number "13"; gene_name "zgc:158403"; gene_source "ensembl_havana"; gene_biotype "protein_coding"; transcript_name "zgc:158403-201"; transcript_source "ensembl_havana"; transcript_biotype "protein_coding"; exon_id "ENSDARE00001120566"; exon_version "1";	chr3	14721248	14721348
chr3	ensembl_havana	CDS	14681784	14681875	gene_id "ENSDARG00000062757"; gene_version "5"; transcript_id "ENSDART00000091070"; transcript_version "5"; exon_number "13"; gene_name "zgc:158403"; gene_source "ensembl_havana"; gene_biotype "protein_coding"; transcript_name "zgc:158403-201"; transcript_source "ensembl_havana"; transcript_biotype "protein_coding"; protein_id "ENSDARP00000085503"; protein_version "4";	chr3	14721248	14721348
chr3	ensembl_havana	exon	14682031	14682151	gene_id "ENSDARG00000062757"; gene_version "5"; transcript_id "ENSDART00000091070"; transcript_version "5"; exon_number "14"; gene_name "zgc:158403"; gene_source "ensembl_havana"; gene_biotype "protein_coding"; transcript_name "zgc:158403-201"; transcript_source "ensembl_havana"; transcript_biotype "protein_coding"; exon_id "ENSDARE00001117729"; exon_version "1";	chr3	14721248	14721348
chr3	ensembl_havana	CDS	14682031	14682151	gene_id "ENSDARG00000062757"; gene_version "5"; transcript_id "ENSDART00000091070"; transcript_version "5"; exon_number "14"; gene_name "zgc:158403"; gene_source "ensembl_havana"; gene_biotype "protein_coding"; transcript_name "zgc:158403-201"; transcript_source "ensembl_havana"; transcript_biotype "protein_coding"; protein_id "ENSDARP00000085503"; protein_version "4";	chr3	14721248	14721348
chr3	ensembl_havana	exon	14682291	14682402	gene_id "ENSDARG00000062757"; gene_version "5"; transcript_id "ENSDART00000091070"; transcript_version "5"; exon_number "15"; gene_name "zgc:158403"; gene_source "ensembl_havana"; gene_biotype "protein_coding"; transcript_name "zgc:158403-201"; transcript_source "ensembl_havana"; transcript_biotype "protein_coding"; exon_id "ENSDARE00001122959"; exon_version "1";	chr3	14721248	14721348
chr3	ensembl_havana	CDS	14682291	14682402	gene_id "ENSDARG00000062757"; gene_version "5"; transcript_id "ENSDART00000091070"; transcript_version "5"; exon_number "15"; gene_name "zgc:158403"; gene_source "ensembl_havana"; gene_biotype "protein_coding"; transcript_name "zgc:158403-201"; transcript_source "ensembl_havana"; transcript_biotype "protein_coding"; protein_id "ENSDARP00000085503"; protein_version "4";	chr3	14721248	14721348
chr3	ensembl_havana	exon	14684286	14684400	gene_id "ENSDARG00000062757"; gene_version "5"; transcript_id "ENSDART00000091070"; transcript_version "5"; exon_number "16"; gene_name "zgc:158403"; gene_source "ensembl_havana"; gene_biotype "protein_coding"; transcript_name "zgc:158403-201"; transcript_source "ensembl_havana"; transcript_biotype "protein_coding"; exon_id "ENSDARE00001106706"; exon_version "1";	chr3	14721248	14721348
chr3	ensembl_havana	CDS	14684286	14684400	gene_id "ENSDARG00000062757"; gene_version "5"; transcript_id "ENSDART00000091070"; transcript_version "5"; exon_number "16"; gene_name "zgc:158403"; gene_source "ensembl_havana"; gene_biotype "protein_coding"; transcript_name "zgc:158403-201"; transcript_source "ensembl_havana"; transcript_biotype "protein_coding"; protein_id "ENSDARP00000085503"; protein_version "4";	chr3	14721248	14721348
chr3	ensembl_havana	exon	14684477	14684593	gene_id "ENSDARG00000062757"; gene_version "5"; transcript_id "ENSDART00000091070"; transcript_version "5"; exon_number "17"; gene_name "zgc:158403"; gene_source "ensembl_havana"; gene_biotype "protein_coding"; transcript_name "zgc:158403-201"; transcript_source "ensembl_havana"; transcript_biotype "protein_coding"; exon_id "ENSDARE00000666563"; exon_version "1";	chr3	14721248	14721348
chr3	ensembl_havana	CDS	14684477	14684593	gene_id "ENSDARG00000062757"; gene_version "5"; transcript_id "ENSDART00000091070"; transcript_version "5"; exon_number "17"; gene_name "zgc:158403"; gene_source "ensembl_havana"; gene_biotype "protein_coding"; transcript_name "zgc:158403-201"; transcript_source "ensembl_havana"; transcript_biotype "protein_coding"; protein_id "ENSDARP00000085503"; protein_version "4";	chr3	14721248	14721348
chr3	ensembl_havana	exon	14687096	14688110	gene_id "ENSDARG00000062757"; gene_version "5"; transcript_id "ENSDART00000091070"; transcript_version "5"; exon_number "18"; gene_name "zgc:158403"; gene_source "ensembl_havana"; gene_biotype "protein_coding"; transcript_name "zgc:158403-201"; transcript_source "ensembl_havana"; transcript_biotype "protein_coding"; exon_id "ENSDARE00000666408"; exon_version "4";	chr3	14721248	14721348
chr3	ensembl_havana	CDS	14687096	14687204	gene_id "ENSDARG00000062757"; gene_version "5"; transcript_id "ENSDART00000091070"; transcript_version "5"; exon_number "18"; gene_name "zgc:158403"; gene_source "ensembl_havana"; gene_biotype "protein_coding"; transcript_name "zgc:158403-201"; transcript_source "ensembl_havana"; transcript_biotype "protein_coding"; protein_id "ENSDARP00000085503"; protein_version "4";	chr3	14721248	14721348
chr3	ensembl_havana	stop_codon	14687205	14687207	gene_id "ENSDARG00000062757"; gene_version "5"; transcript_id "ENSDART00000091070"; transcript_version "5"; exon_number "18"; gene_name "zgc:158403"; gene_source "ensembl_havana"; gene_biotype "protein_coding"; transcript_name "zgc:158403-201"; transcript_source "ensembl_havana"; transcript_biotype "protein_coding";	chr3	14721248	14721348
chr3	ensembl_havana	three_prime_utr	14687208	14688110	gene_id "ENSDARG00000062757"; gene_version "5"; transcript_id "ENSDART00000091070"; transcript_version "5"; gene_name "zgc:158403"; gene_source "ensembl_havana"; gene_biotype "protein_coding"; transcript_name "zgc:158403-201"; transcript_source "ensembl_havana"; transcript_biotype "protein_coding";	chr3	14721248	14721348
chr3	havana	transcript	14674769	14684603	gene_id "ENSDARG00000062757"; gene_version "5"; transcript_id "ENSDART00000146492"; transcript_version "2"; gene_name "zgc:158403"; gene_source "ensembl_havana"; gene_biotype "protein_coding"; transcript_name "zgc:158403-202"; transcript_source "havana"; transcript_biotype "processed_transcript";	chr3	14721248	14721348
chr3	havana	exon	14674769	14674972	gene_id "ENSDARG00000062757"; gene_version "5"; transcript_id "ENSDART00000146492"; transcript_version "2"; exon_number "1"; gene_name "zgc:158403"; gene_source "ensembl_havana"; gene_biotype "protein_coding"; transcript_name "zgc:158403-202"; transcript_source "havana"; transcript_biotype "processed_transcript"; exon_id "ENSDARE00001013416"; exon_version "1";	chr3	14721248	14721348
chr3	havana	exon	14676319	14676480	gene_id "ENSDARG00000062757"; gene_version "5"; transcript_id "ENSDART00000146492"; transcript_version "2"; exon_number "2"; gene_name "zgc:158403"; gene_source "ensembl_havana"; gene_biotype "protein_coding"; transcript_name "zgc:158403-202"; transcript_source "havana"; transcript_biotype "processed_transcript"; exon_id "ENSDARE00001130459"; exon_version "1";	chr3	14721248	14721348
chr3	havana	exon	14681784	14681875	gene_id "ENSDARG00000062757"; gene_version "5"; transcript_id "ENSDART00000146492"; transcript_version "2"; exon_number "3"; gene_name "zgc:158403"; gene_source "ensembl_havana"; gene_biotype "protein_coding"; transcript_name "zgc:158403-202"; transcript_source "havana"; transcript_biotype "processed_transcript"; exon_id "ENSDARE00001127649"; exon_version "1";	chr3	14721248	14721348
chr3	havana	exon	14682031	14682151	gene_id "ENSDARG00000062757"; gene_version "5"; transcript_id "ENSDART00000146492"; transcript_version "2"; exon_number "4"; gene_name "zgc:158403"; gene_source "ensembl_havana"; gene_biotype "protein_coding"; transcript_name "zgc:158403-202"; transcript_source "havana"; transcript_biotype "processed_transcript"; exon_id "ENSDARE00001121421"; exon_version "1";	chr3	14721248	14721348
chr3	havana	exon	14682291	14682402	gene_id "ENSDARG00000062757"; gene_version "5"; transcript_id "ENSDART00000146492"; transcript_version "2"; exon_number "5"; gene_name "zgc:158403"; gene_source "ensembl_havana"; gene_biotype "protein_coding"; transcript_name "zgc:158403-202"; transcript_source "havana"; transcript_biotype "processed_transcript"; exon_id "ENSDARE00001128040"; exon_version "1";	chr3	14721248	14721348
chr3	havana	exon	14684286	14684400	gene_id "ENSDARG00000062757"; gene_version "5"; transcript_id "ENSDART00000146492"; transcript_version "2"; exon_number "6"; gene_name "zgc:158403"; gene_source "ensembl_havana"; gene_biotype "protein_coding"; transcript_name "zgc:158403-202"; transcript_source "havana"; transcript_biotype "processed_transcript"; exon_id "ENSDARE00001108009"; exon_version "1";	chr3	14721248	14721348
chr3	havana	exon	14684477	14684603	gene_id "ENSDARG00000062757"; gene_version "5"; transcript_id "ENSDART00000146492"; transcript_version "2"; exon_number "7"; gene_name "zgc:158403"; gene_source "ensembl_havana"; gene_biotype "protein_coding"; transcript_name "zgc:158403-202"; transcript_source "havana"; transcript_biotype "processed_transcript"; exon_id "ENSDARE00001039250"; exon_version "1";	chr3	14721248	14721348
chr3	ensembl_havana	gene	14691312	14695033	gene_id "ENSDARG00000039338"; gene_version "7"; gene_name "gadd45gip1"; gene_source "ensembl_havana"; gene_biotype "protein_coding";	chr3	14721248	14721348
chr3	ensembl_havana	transcript	14691312	14695033	gene_id "ENSDARG00000039338"; gene_version "7"; transcript_id "ENSDART00000133850"; transcript_version "2"; gene_name "gadd45gip1"; gene_source "ensembl_havana"; gene_biotype "protein_coding"; transcript_name "gadd45gip1-201"; transcript_source "ensembl_havana"; transcript_biotype "protein_coding"; tag "cds_start_NF"; tag "mRNA_start_NF";	chr3	14721248	14721348
chr3	ensembl_havana	exon	14694608	14695033	gene_id "ENSDARG00000039338"; gene_version "7"; transcript_id "ENSDART00000133850"; transcript_version "2"; exon_number "1"; gene_name "gadd45gip1"; gene_source "ensembl_havana"; gene_biotype "protein_coding"; transcript_name "gadd45gip1-201"; transcript_source "ensembl_havana"; transcript_biotype "protein_coding"; exon_id "ENSDARE00001041562"; exon_version "1"; tag "cds_start_NF"; tag "mRNA_start_NF";	chr3	14721248	14721348
chr3	ensembl_havana	CDS	14694608	14695033	gene_id "ENSDARG00000039338"; gene_version "7"; transcript_id "ENSDART00000133850"; transcript_version "2"; exon_number "1"; gene_name "gadd45gip1"; gene_source "ensembl_havana"; gene_biotype "protein_coding"; transcript_name "gadd45gip1-201"; transcript_source "ensembl_havana"; transcript_biotype "protein_coding"; protein_id "ENSDARP00000115136"; protein_version "1"; tag "cds_start_NF"; tag "mRNA_start_NF";	chr3	14721248	14721348
chr3	ensembl_havana	exon	14691312	14692333	gene_id "ENSDARG00000039338"; gene_version "7"; transcript_id "ENSDART00000133850"; transcript_version "2"; exon_number "2"; gene_name "gadd45gip1"; gene_source "ensembl_havana"; gene_biotype "protein_coding"; transcript_name "gadd45gip1-201"; transcript_source "ensembl_havana"; transcript_biotype "protein_coding"; exon_id "ENSDARE00001047070"; exon_version "1"; tag "cds_start_NF"; tag "mRNA_start_NF";	chr3	14721248	14721348
chr3	ensembl_havana	CDS	14692045	14692333	gene_id "ENSDARG00000039338"; gene_version "7"; transcript_id "ENSDART00000133850"; transcript_version "2"; exon_number "2"; gene_name "gadd45gip1"; gene_source "ensembl_havana"; gene_biotype "protein_coding"; transcript_name "gadd45gip1-201"; transcript_source "ensembl_havana"; transcript_biotype "protein_coding"; protein_id "ENSDARP00000115136"; protein_version "1"; tag "cds_start_NF"; tag "mRNA_start_NF";	chr3	14721248	14721348
chr3	ensembl_havana	stop_codon	14692042	14692044	gene_id "ENSDARG00000039338"; gene_version "7"; transcript_id "ENSDART00000133850"; transcript_version "2"; exon_number "2"; gene_name "gadd45gip1"; gene_source "ensembl_havana"; gene_biotype "protein_coding"; transcript_name "gadd45gip1-201"; transcript_source "ensembl_havana"; transcript_biotype "protein_coding"; tag "cds_start_NF"; tag "mRNA_start_NF";	chr3	14721248	14721348
chr3	ensembl_havana	three_prime_utr	14691312	14692041	gene_id "ENSDARG00000039338"; gene_version "7"; transcript_id "ENSDART00000133850"; transcript_version "2"; gene_name "gadd45gip1"; gene_source "ensembl_havana"; gene_biotype "protein_coding"; transcript_name "gadd45gip1-201"; transcript_source "ensembl_havana"; transcript_biotype "protein_coding"; tag "cds_start_NF"; tag "mRNA_start_NF";	chr3	14721248	14721348
chr3	ensembl_havana	gene	14768364	15058464	gene_id "ENSDARG00000061836"; gene_version "8"; gene_name "nfixb"; gene_source "ensembl_havana"; gene_biotype "protein_coding";	chr3	14721248	14721348
chr3	ensembl_havana	gene	14768364	15058464	gene_id "ENSDARG00000061836"; gene_version "8"; gene_name "nfixb"; gene_source "ensembl_havana"; gene_biotype "protein_coding";	chr3	14804140	14804240
chr3	ensembl_havana	gene	14768364	15058464	gene_id "ENSDARG00000061836"; gene_version "8"; gene_name "nfixb"; gene_source "ensembl_havana"; gene_biotype "protein_coding";	chr3	14798903	14799002
chr3	ensembl_havana	gene	14768364	15058464	gene_id "ENSDARG00000061836"; gene_version "8"; gene_name "nfixb"; gene_source "ensembl_havana"; gene_biotype "protein_coding";	chr3	14825942	14826042
chr3	ensembl_havana	gene	14768364	15058464	gene_id "ENSDARG00000061836"; gene_version "8"; gene_name "nfixb"; gene_source "ensembl_havana"; gene_biotype "protein_coding";	chr3	14820210	14820310
chr3	ensembl_havana	gene	14768364	15058464	gene_id "ENSDARG00000061836"; gene_version "8"; gene_name "nfixb"; gene_source "ensembl_havana"; gene_biotype "protein_coding";	chr3	14818269	14818368
chr3	ensembl_havana	gene	14768364	15058464	gene_id "ENSDARG00000061836"; gene_version "8"; gene_name "nfixb"; gene_source "ensembl_havana"; gene_biotype "protein_coding";	chr3	14858302	14858402
chr3	ensembl_havana	gene	14768364	15058464	gene_id "ENSDARG00000061836"; gene_version "8"; gene_name "nfixb"; gene_source "ensembl_havana"; gene_biotype "protein_coding";	chr3	14867785	14867892
chr3	ensembl_havana	gene	14768364	15058464	gene_id "ENSDARG00000061836"; gene_version "8"; gene_name "nfixb"; gene_source "ensembl_havana"; gene_biotype "protein_coding";	chr3	14862449	14862549
chr3	ensembl_havana	gene	14768364	15058464	gene_id "ENSDARG00000061836"; gene_version "8"; gene_name "nfixb"; gene_source "ensembl_havana"; gene_biotype "protein_coding";	chr3	14902376	14902476
chr3	ensembl_havana	gene	14768364	15058464	gene_id "ENSDARG00000061836"; gene_version "8"; gene_name "nfixb"; gene_source "ensembl_havana"; gene_biotype "protein_coding";	chr3	14928150	14928250
chr3	ensembl_havana	gene	14768364	15058464	gene_id "ENSDARG00000061836"; gene_version "8"; gene_name "nfixb"; gene_source "ensembl_havana"; gene_biotype "protein_coding";	chr3	15003647	15003747
chr3	ensembl_havana	gene	14768364	15058464	gene_id "ENSDARG00000061836"; gene_version "8"; gene_name "nfixb"; gene_source "ensembl_havana"; gene_biotype "protein_coding";	chr3	15053319	15053419
chr3	ensembl_havana	gene	14768364	15058464	gene_id "ENSDARG00000061836"; gene_version "8"; gene_name "nfixb"; gene_source "ensembl_havana"; gene_biotype "protein_coding";	chr3	14909392	14909492
chr3	ensembl	transcript	14768364	15058463	gene_id "ENSDARG00000061836"; gene_version "8"; transcript_id "ENSDART00000090235"; transcript_version "5"; gene_name "nfixb"; gene_source "ensembl_havana"; gene_biotype "protein_coding"; transcript_name "nfixb-201"; transcript_source "ensembl"; transcript_biotype "protein_coding";	chr3	14721248	14721348
chr3	ensembl	transcript	14768364	15058463	gene_id "ENSDARG00000061836"; gene_version "8"; transcript_id "ENSDART00000090235"; transcript_version "5"; gene_name "nfixb"; gene_source "ensembl_havana"; gene_biotype "protein_coding"; transcript_name "nfixb-201"; transcript_source "ensembl"; transcript_biotype "protein_coding";	chr3	14804140	14804240
chr3	ensembl	transcript	14768364	15058463	gene_id "ENSDARG00000061836"; gene_version "8"; transcript_id "ENSDART00000090235"; transcript_version "5"; gene_name "nfixb"; gene_source "ensembl_havana"; gene_biotype "protein_coding"; transcript_name "nfixb-201"; transcript_source "ensembl"; transcript_biotype "protein_coding";	chr3	14798903	14799002
chr3	ensembl	transcript	14768364	15058463	gene_id "ENSDARG00000061836"; gene_version "8"; transcript_id "ENSDART00000090235"; transcript_version "5"; gene_name "nfixb"; gene_source "ensembl_havana"; gene_biotype "protein_coding"; transcript_name "nfixb-201"; transcript_source "ensembl"; transcript_biotype "protein_coding";	chr3	14825942	14826042
chr3	ensembl	transcript	14768364	15058463	gene_id "ENSDARG00000061836"; gene_version "8"; transcript_id "ENSDART00000090235"; transcript_version "5"; gene_name "nfixb"; gene_source "ensembl_havana"; gene_biotype "protein_coding"; transcript_name "nfixb-201"; transcript_source "ensembl"; transcript_biotype "protein_coding";	chr3	14820210	14820310
chr3	ensembl	transcript	14768364	15058463	gene_id "ENSDARG00000061836"; gene_version "8"; transcript_id "ENSDART00000090235"; transcript_version "5"; gene_name "nfixb"; gene_source "ensembl_havana"; gene_biotype "protein_coding"; transcript_name "nfixb-201"; transcript_source "ensembl"; transcript_biotype "protein_coding";	chr3	14818269	14818368
chr3	ensembl	transcript	14768364	15058463	gene_id "ENSDARG00000061836"; gene_version "8"; transcript_id "ENSDART00000090235"; transcript_version "5"; gene_name "nfixb"; gene_source "ensembl_havana"; gene_biotype "protein_coding"; transcript_name "nfixb-201"; transcript_source "ensembl"; transcript_biotype "protein_coding";	chr3	14858302	14858402
chr3	ensembl	transcript	14768364	15058463	gene_id "ENSDARG00000061836"; gene_version "8"; transcript_id "ENSDART00000090235"; transcript_version "5"; gene_name "nfixb"; gene_source "ensembl_havana"; gene_biotype "protein_coding"; transcript_name "nfixb-201"; transcript_source "ensembl"; transcript_biotype "protein_coding";	chr3	14867785	14867892
chr3	ensembl	transcript	14768364	15058463	gene_id "ENSDARG00000061836"; gene_version "8"; transcript_id "ENSDART00000090235"; transcript_version "5"; gene_name "nfixb"; gene_source "ensembl_havana"; gene_biotype "protein_coding"; transcript_name "nfixb-201"; transcript_source "ensembl"; transcript_biotype "protein_coding";	chr3	14862449	14862549
chr3	ensembl	transcript	14768364	15058463	gene_id "ENSDARG00000061836"; gene_version "8"; transcript_id "ENSDART00000090235"; transcript_version "5"; gene_name "nfixb"; gene_source "ensembl_havana"; gene_biotype "protein_coding"; transcript_name "nfixb-201"; transcript_source "ensembl"; transcript_biotype "protein_coding";	chr3	14902376	14902476
chr3	ensembl	transcript	14768364	15058463	gene_id "ENSDARG00000061836"; gene_version "8"; transcript_id "ENSDART00000090235"; transcript_version "5"; gene_name "nfixb"; gene_source "ensembl_havana"; gene_biotype "protein_coding"; transcript_name "nfixb-201"; transcript_source "ensembl"; transcript_biotype "protein_coding";	chr3	14928150	14928250
chr3	ensembl	transcript	14768364	15058463	gene_id "ENSDARG00000061836"; gene_version "8"; transcript_id "ENSDART00000090235"; transcript_version "5"; gene_name "nfixb"; gene_source "ensembl_havana"; gene_biotype "protein_coding"; transcript_name "nfixb-201"; transcript_source "ensembl"; transcript_biotype "protein_coding";	chr3	15003647	15003747
chr3	ensembl	transcript	14768364	15058463	gene_id "ENSDARG00000061836"; gene_version "8"; transcript_id "ENSDART00000090235"; transcript_version "5"; gene_name "nfixb"; gene_source "ensembl_havana"; gene_biotype "protein_coding"; transcript_name "nfixb-201"; transcript_source "ensembl"; transcript_biotype "protein_coding";	chr3	15053319	15053419
chr3	ensembl	transcript	14768364	15058463	gene_id "ENSDARG00000061836"; gene_version "8"; transcript_id "ENSDART00000090235"; transcript_version "5"; gene_name "nfixb"; gene_source "ensembl_havana"; gene_biotype "protein_coding"; transcript_name "nfixb-201"; transcript_source "ensembl"; transcript_biotype "protein_coding";	chr3	14909392	14909492
chr3	ensembl	exon	14768364	14768487	gene_id "ENSDARG00000061836"; gene_version "8"; transcript_id "ENSDART00000090235"; transcript_version "5"; exon_number "1"; gene_name "nfixb"; gene_source "ensembl_havana"; gene_biotype "protein_coding"; transcript_name "nfixb-201"; transcript_source "ensembl"; transcript_biotype "protein_coding"; exon_id "ENSDARE00001117544"; exon_version "1";	chr3	14721248	14721348
chr3	ensembl	exon	14768364	14768487	gene_id "ENSDARG00000061836"; gene_version "8"; transcript_id "ENSDART00000090235"; transcript_version "5"; exon_number "1"; gene_name "nfixb"; gene_source "ensembl_havana"; gene_biotype "protein_coding"; transcript_name "nfixb-201"; transcript_source "ensembl"; transcript_biotype "protein_coding"; exon_id "ENSDARE00001117544"; exon_version "1";	chr3	14804140	14804240
chr3	ensembl	exon	14768364	14768487	gene_id "ENSDARG00000061836"; gene_version "8"; transcript_id "ENSDART00000090235"; transcript_version "5"; exon_number "1"; gene_name "nfixb"; gene_source "ensembl_havana"; gene_biotype "protein_coding"; transcript_name "nfixb-201"; transcript_source "ensembl"; transcript_biotype "protein_coding"; exon_id "ENSDARE00001117544"; exon_version "1";	chr3	14798903	14799002
chr3	ensembl	exon	14768364	14768487	gene_id "ENSDARG00000061836"; gene_version "8"; transcript_id "ENSDART00000090235"; transcript_version "5"; exon_number "1"; gene_name "nfixb"; gene_source "ensembl_havana"; gene_biotype "protein_coding"; transcript_name "nfixb-201"; transcript_source "ensembl"; transcript_biotype "protein_coding"; exon_id "ENSDARE00001117544"; exon_version "1";	chr3	14818269	14818368
chr3	ensembl	CDS	14768485	14768487	gene_id "ENSDARG00000061836"; gene_version "8"; transcript_id "ENSDART00000090235"; transcript_version "5"; exon_number "1"; gene_name "nfixb"; gene_source "ensembl_havana"; gene_biotype "protein_coding"; transcript_name "nfixb-201"; transcript_source "ensembl"; transcript_biotype "protein_coding"; protein_id "ENSDARP00000084668"; protein_version "3";	chr3	14721248	14721348
chr3	ensembl	CDS	14768485	14768487	gene_id "ENSDARG00000061836"; gene_version "8"; transcript_id "ENSDART00000090235"; transcript_version "5"; exon_number "1"; gene_name "nfixb"; gene_source "ensembl_havana"; gene_biotype "protein_coding"; transcript_name "nfixb-201"; transcript_source "ensembl"; transcript_biotype "protein_coding"; protein_id "ENSDARP00000084668"; protein_version "3";	chr3	14804140	14804240
chr3	ensembl	CDS	14768485	14768487	gene_id "ENSDARG00000061836"; gene_version "8"; transcript_id "ENSDART00000090235"; transcript_version "5"; exon_number "1"; gene_name "nfixb"; gene_source "ensembl_havana"; gene_biotype "protein_coding"; transcript_name "nfixb-201"; transcript_source "ensembl"; transcript_biotype "protein_coding"; protein_id "ENSDARP00000084668"; protein_version "3";	chr3	14798903	14799002
chr3	ensembl	CDS	14768485	14768487	gene_id "ENSDARG00000061836"; gene_version "8"; transcript_id "ENSDART00000090235"; transcript_version "5"; exon_number "1"; gene_name "nfixb"; gene_source "ensembl_havana"; gene_biotype "protein_coding"; transcript_name "nfixb-201"; transcript_source "ensembl"; transcript_biotype "protein_coding"; protein_id "ENSDARP00000084668"; protein_version "3";	chr3	14818269	14818368
chr3	ensembl	start_codon	14768485	14768487	gene_id "ENSDARG00000061836"; gene_version "8"; transcript_id "ENSDART00000090235"; transcript_version "5"; exon_number "1"; gene_name "nfixb"; gene_source "ensembl_havana"; gene_biotype "protein_coding"; transcript_name "nfixb-201"; transcript_source "ensembl"; transcript_biotype "protein_coding";	chr3	14721248	14721348
chr3	ensembl	start_codon	14768485	14768487	gene_id "ENSDARG00000061836"; gene_version "8"; transcript_id "ENSDART00000090235"; transcript_version "5"; exon_number "1"; gene_name "nfixb"; gene_source "ensembl_havana"; gene_biotype "protein_coding"; transcript_name "nfixb-201"; transcript_source "ensembl"; transcript_biotype "protein_coding";	chr3	14804140	14804240
chr3	ensembl	start_codon	14768485	14768487	gene_id "ENSDARG00000061836"; gene_version "8"; transcript_id "ENSDART00000090235"; transcript_version "5"; exon_number "1"; gene_name "nfixb"; gene_source "ensembl_havana"; gene_biotype "protein_coding"; transcript_name "nfixb-201"; transcript_source "ensembl"; transcript_biotype "protein_coding";	chr3	14798903	14799002
chr3	ensembl	start_codon	14768485	14768487	gene_id "ENSDARG00000061836"; gene_version "8"; transcript_id "ENSDART00000090235"; transcript_version "5"; exon_number "1"; gene_name "nfixb"; gene_source "ensembl_havana"; gene_biotype "protein_coding"; transcript_name "nfixb-201"; transcript_source "ensembl"; transcript_biotype "protein_coding";	chr3	14818269	14818368
chr3	ensembl	exon	14793628	14793711	gene_id "ENSDARG00000061836"; gene_version "8"; transcript_id "ENSDART00000090235"; transcript_version "5"; exon_number "2"; gene_name "nfixb"; gene_source "ensembl_havana"; gene_biotype "protein_coding"; transcript_name "nfixb-201"; transcript_source "ensembl"; transcript_biotype "protein_coding"; exon_id "ENSDARE00000752943"; exon_version "1";	chr3	14804140	14804240
chr3	ensembl	exon	14793628	14793711	gene_id "ENSDARG00000061836"; gene_version "8"; transcript_id "ENSDART00000090235"; transcript_version "5"; exon_number "2"; gene_name "nfixb"; gene_source "ensembl_havana"; gene_biotype "protein_coding"; transcript_name "nfixb-201"; transcript_source "ensembl"; transcript_biotype "protein_coding"; exon_id "ENSDARE00000752943"; exon_version "1";	chr3	14798903	14799002
chr3	ensembl	exon	14793628	14793711	gene_id "ENSDARG00000061836"; gene_version "8"; transcript_id "ENSDART00000090235"; transcript_version "5"; exon_number "2"; gene_name "nfixb"; gene_source "ensembl_havana"; gene_biotype "protein_coding"; transcript_name "nfixb-201"; transcript_source "ensembl"; transcript_biotype "protein_coding"; exon_id "ENSDARE00000752943"; exon_version "1";	chr3	14825942	14826042
chr3	ensembl	exon	14793628	14793711	gene_id "ENSDARG00000061836"; gene_version "8"; transcript_id "ENSDART00000090235"; transcript_version "5"; exon_number "2"; gene_name "nfixb"; gene_source "ensembl_havana"; gene_biotype "protein_coding"; transcript_name "nfixb-201"; transcript_source "ensembl"; transcript_biotype "protein_coding"; exon_id "ENSDARE00000752943"; exon_version "1";	chr3	14820210	14820310
chr3	ensembl	exon	14793628	14793711	gene_id "ENSDARG00000061836"; gene_version "8"; transcript_id "ENSDART00000090235"; transcript_version "5"; exon_number "2"; gene_name "nfixb"; gene_source "ensembl_havana"; gene_biotype "protein_coding"; transcript_name "nfixb-201"; transcript_source "ensembl"; transcript_biotype "protein_coding"; exon_id "ENSDARE00000752943"; exon_version "1";	chr3	14818269	14818368
chr3	ensembl	CDS	14793628	14793711	gene_id "ENSDARG00000061836"; gene_version "8"; transcript_id "ENSDART00000090235"; transcript_version "5"; exon_number "2"; gene_name "nfixb"; gene_source "ensembl_havana"; gene_biotype "protein_coding"; transcript_name "nfixb-201"; transcript_source "ensembl"; transcript_biotype "protein_coding"; protein_id "ENSDARP00000084668"; protein_version "3";	chr3	14804140	14804240
chr3	ensembl	CDS	14793628	14793711	gene_id "ENSDARG00000061836"; gene_version "8"; transcript_id "ENSDART00000090235"; transcript_version "5"; exon_number "2"; gene_name "nfixb"; gene_source "ensembl_havana"; gene_biotype "protein_coding"; transcript_name "nfixb-201"; transcript_source "ensembl"; transcript_biotype "protein_coding"; protein_id "ENSDARP00000084668"; protein_version "3";	chr3	14798903	14799002
chr3	ensembl	CDS	14793628	14793711	gene_id "ENSDARG00000061836"; gene_version "8"; transcript_id "ENSDART00000090235"; transcript_version "5"; exon_number "2"; gene_name "nfixb"; gene_source "ensembl_havana"; gene_biotype "protein_coding"; transcript_name "nfixb-201"; transcript_source "ensembl"; transcript_biotype "protein_coding"; protein_id "ENSDARP00000084668"; protein_version "3";	chr3	14825942	14826042
chr3	ensembl	CDS	14793628	14793711	gene_id "ENSDARG00000061836"; gene_version "8"; transcript_id "ENSDART00000090235"; transcript_version "5"; exon_number "2"; gene_name "nfixb"; gene_source "ensembl_havana"; gene_biotype "protein_coding"; transcript_name "nfixb-201"; transcript_source "ensembl"; transcript_biotype "protein_coding"; protein_id "ENSDARP00000084668"; protein_version "3";	chr3	14820210	14820310
chr3	ensembl	CDS	14793628	14793711	gene_id "ENSDARG00000061836"; gene_version "8"; transcript_id "ENSDART00000090235"; transcript_version "5"; exon_number "2"; gene_name "nfixb"; gene_source "ensembl_havana"; gene_biotype "protein_coding"; transcript_name "nfixb-201"; transcript_source "ensembl"; transcript_biotype "protein_coding"; protein_id "ENSDARP00000084668"; protein_version "3";	chr3	14818269	14818368
chr3	ensembl	exon	14859700	14860231	gene_id "ENSDARG00000061836"; gene_version "8"; transcript_id "ENSDART00000090235"; transcript_version "5"; exon_number "3"; gene_name "nfixb"; gene_source "ensembl_havana"; gene_biotype "protein_coding"; transcript_name "nfixb-201"; transcript_source "ensembl"; transcript_biotype "protein_coding"; exon_id "ENSDARE00000911143"; exon_version "1";	chr3	14825942	14826042
chr3	ensembl	exon	14859700	14860231	gene_id "ENSDARG00000061836"; gene_version "8"; transcript_id "ENSDART00000090235"; transcript_version "5"; exon_number "3"; gene_name "nfixb"; gene_source "ensembl_havana"; gene_biotype "protein_coding"; transcript_name "nfixb-201"; transcript_source "ensembl"; transcript_biotype "protein_coding"; exon_id "ENSDARE00000911143"; exon_version "1";	chr3	14820210	14820310
chr3	ensembl	exon	14859700	14860231	gene_id "ENSDARG00000061836"; gene_version "8"; transcript_id "ENSDART00000090235"; transcript_version "5"; exon_number "3"; gene_name "nfixb"; gene_source "ensembl_havana"; gene_biotype "protein_coding"; transcript_name "nfixb-201"; transcript_source "ensembl"; transcript_biotype "protein_coding"; exon_id "ENSDARE00000911143"; exon_version "1";	chr3	14818269	14818368
chr3	ensembl	exon	14859700	14860231	gene_id "ENSDARG00000061836"; gene_version "8"; transcript_id "ENSDART00000090235"; transcript_version "5"; exon_number "3"; gene_name "nfixb"; gene_source "ensembl_havana"; gene_biotype "protein_coding"; transcript_name "nfixb-201"; transcript_source "ensembl"; transcript_biotype "protein_coding"; exon_id "ENSDARE00000911143"; exon_version "1";	chr3	14858302	14858402
chr3	ensembl	exon	14859700	14860231	gene_id "ENSDARG00000061836"; gene_version "8"; transcript_id "ENSDART00000090235"; transcript_version "5"; exon_number "3"; gene_name "nfixb"; gene_source "ensembl_havana"; gene_biotype "protein_coding"; transcript_name "nfixb-201"; transcript_source "ensembl"; transcript_biotype "protein_coding"; exon_id "ENSDARE00000911143"; exon_version "1";	chr3	14867785	14867892
chr3	ensembl	exon	14859700	14860231	gene_id "ENSDARG00000061836"; gene_version "8"; transcript_id "ENSDART00000090235"; transcript_version "5"; exon_number "3"; gene_name "nfixb"; gene_source "ensembl_havana"; gene_biotype "protein_coding"; transcript_name "nfixb-201"; transcript_source "ensembl"; transcript_biotype "protein_coding"; exon_id "ENSDARE00000911143"; exon_version "1";	chr3	14862449	14862549
chr3	ensembl	exon	14859700	14860231	gene_id "ENSDARG00000061836"; gene_version "8"; transcript_id "ENSDART00000090235"; transcript_version "5"; exon_number "3"; gene_name "nfixb"; gene_source "ensembl_havana"; gene_biotype "protein_coding"; transcript_name "nfixb-201"; transcript_source "ensembl"; transcript_biotype "protein_coding"; exon_id "ENSDARE00000911143"; exon_version "1";	chr3	14902376	14902476
chr3	ensembl	exon	14859700	14860231	gene_id "ENSDARG00000061836"; gene_version "8"; transcript_id "ENSDART00000090235"; transcript_version "5"; exon_number "3"; gene_name "nfixb"; gene_source "ensembl_havana"; gene_biotype "protein_coding"; transcript_name "nfixb-201"; transcript_source "ensembl"; transcript_biotype "protein_coding"; exon_id "ENSDARE00000911143"; exon_version "1";	chr3	14909392	14909492
chr3	ensembl	CDS	14859700	14860231	gene_id "ENSDARG00000061836"; gene_version "8"; transcript_id "ENSDART00000090235"; transcript_version "5"; exon_number "3"; gene_name "nfixb"; gene_source "ensembl_havana"; gene_biotype "protein_coding"; transcript_name "nfixb-201"; transcript_source "ensembl"; transcript_biotype "protein_coding"; protein_id "ENSDARP00000084668"; protein_version "3";	chr3	14825942	14826042
chr3	ensembl	CDS	14859700	14860231	gene_id "ENSDARG00000061836"; gene_version "8"; transcript_id "ENSDART00000090235"; transcript_version "5"; exon_number "3"; gene_name "nfixb"; gene_source "ensembl_havana"; gene_biotype "protein_coding"; transcript_name "nfixb-201"; transcript_source "ensembl"; transcript_biotype "protein_coding"; protein_id "ENSDARP00000084668"; protein_version "3";	chr3	14820210	14820310
chr3	ensembl	CDS	14859700	14860231	gene_id "ENSDARG00000061836"; gene_version "8"; transcript_id "ENSDART00000090235"; transcript_version "5"; exon_number "3"; gene_name "nfixb"; gene_source "ensembl_havana"; gene_biotype "protein_coding"; transcript_name "nfixb-201"; transcript_source "ensembl"; transcript_biotype "protein_coding"; protein_id "ENSDARP00000084668"; protein_version "3";	chr3	14818269	14818368
chr3	ensembl	CDS	14859700	14860231	gene_id "ENSDARG00000061836"; gene_version "8"; transcript_id "ENSDART00000090235"; transcript_version "5"; exon_number "3"; gene_name "nfixb"; gene_source "ensembl_havana"; gene_biotype "protein_coding"; transcript_name "nfixb-201"; transcript_source "ensembl"; transcript_biotype "protein_coding"; protein_id "ENSDARP00000084668"; protein_version "3";	chr3	14858302	14858402
chr3	ensembl	CDS	14859700	14860231	gene_id "ENSDARG00000061836"; gene_version "8"; transcript_id "ENSDART00000090235"; transcript_version "5"; exon_number "3"; gene_name "nfixb"; gene_source "ensembl_havana"; gene_biotype "protein_coding"; transcript_name "nfixb-201"; transcript_source "ensembl"; transcript_biotype "protein_coding"; protein_id "ENSDARP00000084668"; protein_version "3";	chr3	14867785	14867892
chr3	ensembl	CDS	14859700	14860231	gene_id "ENSDARG00000061836"; gene_version "8"; transcript_id "ENSDART00000090235"; transcript_version "5"; exon_number "3"; gene_name "nfixb"; gene_source "ensembl_havana"; gene_biotype "protein_coding"; transcript_name "nfixb-201"; transcript_source "ensembl"; transcript_biotype "protein_coding"; protein_id "ENSDARP00000084668"; protein_version "3";	chr3	14862449	14862549
chr3	ensembl	CDS	14859700	14860231	gene_id "ENSDARG00000061836"; gene_version "8"; transcript_id "ENSDART00000090235"; transcript_version "5"; exon_number "3"; gene_name "nfixb"; gene_source "ensembl_havana"; gene_biotype "protein_coding"; transcript_name "nfixb-201"; transcript_source "ensembl"; transcript_biotype "protein_coding"; protein_id "ENSDARP00000084668"; protein_version "3";	chr3	14902376	14902476
chr3	ensembl	CDS	14859700	14860231	gene_id "ENSDARG00000061836"; gene_version "8"; transcript_id "ENSDART00000090235"; transcript_version "5"; exon_number "3"; gene_name "nfixb"; gene_source "ensembl_havana"; gene_biotype "protein_coding"; transcript_name "nfixb-201"; transcript_source "ensembl"; transcript_biotype "protein_coding"; protein_id "ENSDARP00000084668"; protein_version "3";	chr3	14909392	14909492
chr3	ensembl	exon	15006724	15006786	gene_id "ENSDARG00000061836"; gene_version "8"; transcript_id "ENSDART00000090235"; transcript_version "5"; exon_number "4"; gene_name "nfixb"; gene_source "ensembl_havana"; gene_biotype "protein_coding"; transcript_name "nfixb-201"; transcript_source "ensembl"; transcript_biotype "protein_coding"; exon_id "ENSDARE00000752940"; exon_version "1";	chr3	15003647	15003747
chr3	ensembl	exon	15006724	15006786	gene_id "ENSDARG00000061836"; gene_version "8"; transcript_id "ENSDART00000090235"; transcript_version "5"; exon_number "4"; gene_name "nfixb"; gene_source "ensembl_havana"; gene_biotype "protein_coding"; transcript_name "nfixb-201"; transcript_source "ensembl"; transcript_biotype "protein_coding"; exon_id "ENSDARE00000752940"; exon_version "1";	chr3	15053319	15053419
chr3	ensembl	CDS	15006724	15006786	gene_id "ENSDARG00000061836"; gene_version "8"; transcript_id "ENSDART00000090235"; transcript_version "5"; exon_number "4"; gene_name "nfixb"; gene_source "ensembl_havana"; gene_biotype "protein_coding"; transcript_name "nfixb-201"; transcript_source "ensembl"; transcript_biotype "protein_coding"; protein_id "ENSDARP00000084668"; protein_version "3";	chr3	15003647	15003747
chr3	ensembl	CDS	15006724	15006786	gene_id "ENSDARG00000061836"; gene_version "8"; transcript_id "ENSDART00000090235"; transcript_version "5"; exon_number "4"; gene_name "nfixb"; gene_source "ensembl_havana"; gene_biotype "protein_coding"; transcript_name "nfixb-201"; transcript_source "ensembl"; transcript_biotype "protein_coding"; protein_id "ENSDARP00000084668"; protein_version "3";	chr3	15053319	15053419
chr3	ensembl	exon	15012870	15012944	gene_id "ENSDARG00000061836"; gene_version "8"; transcript_id "ENSDART00000090235"; transcript_version "5"; exon_number "5"; gene_name "nfixb"; gene_source "ensembl_havana"; gene_biotype "protein_coding"; transcript_name "nfixb-201"; transcript_source "ensembl"; transcript_biotype "protein_coding"; exon_id "ENSDARE00000911453"; exon_version "1";	chr3	15003647	15003747
chr3	ensembl	exon	15012870	15012944	gene_id "ENSDARG00000061836"; gene_version "8"; transcript_id "ENSDART00000090235"; transcript_version "5"; exon_number "5"; gene_name "nfixb"; gene_source "ensembl_havana"; gene_biotype "protein_coding"; transcript_name "nfixb-201"; transcript_source "ensembl"; transcript_biotype "protein_coding"; exon_id "ENSDARE00000911453"; exon_version "1";	chr3	15053319	15053419
chr3	ensembl	CDS	15012870	15012944	gene_id "ENSDARG00000061836"; gene_version "8"; transcript_id "ENSDART00000090235"; transcript_version "5"; exon_number "5"; gene_name "nfixb"; gene_source "ensembl_havana"; gene_biotype "protein_coding"; transcript_name "nfixb-201"; transcript_source "ensembl"; transcript_biotype "protein_coding"; protein_id "ENSDARP00000084668"; protein_version "3";	chr3	15003647	15003747
chr3	ensembl	CDS	15012870	15012944	gene_id "ENSDARG00000061836"; gene_version "8"; transcript_id "ENSDART00000090235"; transcript_version "5"; exon_number "5"; gene_name "nfixb"; gene_source "ensembl_havana"; gene_biotype "protein_coding"; transcript_name "nfixb-201"; transcript_source "ensembl"; transcript_biotype "protein_coding"; protein_id "ENSDARP00000084668"; protein_version "3";	chr3	15053319	15053419
chr3	ensembl	exon	15014928	15015039	gene_id "ENSDARG00000061836"; gene_version "8"; transcript_id "ENSDART00000090235"; transcript_version "5"; exon_number "6"; gene_name "nfixb"; gene_source "ensembl_havana"; gene_biotype "protein_coding"; transcript_name "nfixb-201"; transcript_source "ensembl"; transcript_biotype "protein_coding"; exon_id "ENSDARE00000752936"; exon_version "1";	chr3	15003647	15003747
chr3	ensembl	exon	15014928	15015039	gene_id "ENSDARG00000061836"; gene_version "8"; transcript_id "ENSDART00000090235"; transcript_version "5"; exon_number "6"; gene_name "nfixb"; gene_source "ensembl_havana"; gene_biotype "protein_coding"; transcript_name "nfixb-201"; transcript_source "ensembl"; transcript_biotype "protein_coding"; exon_id "ENSDARE00000752936"; exon_version "1";	chr3	15053319	15053419
chr3	ensembl	CDS	15014928	15015039	gene_id "ENSDARG00000061836"; gene_version "8"; transcript_id "ENSDART00000090235"; transcript_version "5"; exon_number "6"; gene_name "nfixb"; gene_source "ensembl_havana"; gene_biotype "protein_coding"; transcript_name "nfixb-201"; transcript_source "ensembl"; transcript_biotype "protein_coding"; protein_id "ENSDARP00000084668"; protein_version "3";	chr3	15003647	15003747
chr3	ensembl	CDS	15014928	15015039	gene_id "ENSDARG00000061836"; gene_version "8"; transcript_id "ENSDART00000090235"; transcript_version "5"; exon_number "6"; gene_name "nfixb"; gene_source "ensembl_havana"; gene_biotype "protein_coding"; transcript_name "nfixb-201"; transcript_source "ensembl"; transcript_biotype "protein_coding"; protein_id "ENSDARP00000084668"; protein_version "3";	chr3	15053319	15053419
chr3	ensembl	exon	15020455	15020582	gene_id "ENSDARG00000061836"; gene_version "8"; transcript_id "ENSDART00000090235"; transcript_version "5"; exon_number "7"; gene_name "nfixb"; gene_source "ensembl_havana"; gene_biotype "protein_coding"; transcript_name "nfixb-201"; transcript_source "ensembl"; transcript_biotype "protein_coding"; exon_id "ENSDARE00000752933"; exon_version "1";	chr3	15003647	15003747
chr3	ensembl	exon	15020455	15020582	gene_id "ENSDARG00000061836"; gene_version "8"; transcript_id "ENSDART00000090235"; transcript_version "5"; exon_number "7"; gene_name "nfixb"; gene_source "ensembl_havana"; gene_biotype "protein_coding"; transcript_name "nfixb-201"; transcript_source "ensembl"; transcript_biotype "protein_coding"; exon_id "ENSDARE00000752933"; exon_version "1";	chr3	15053319	15053419
chr3	ensembl	CDS	15020455	15020582	gene_id "ENSDARG00000061836"; gene_version "8"; transcript_id "ENSDART00000090235"; transcript_version "5"; exon_number "7"; gene_name "nfixb"; gene_source "ensembl_havana"; gene_biotype "protein_coding"; transcript_name "nfixb-201"; transcript_source "ensembl"; transcript_biotype "protein_coding"; protein_id "ENSDARP00000084668"; protein_version "3";	chr3	15003647	15003747
chr3	ensembl	CDS	15020455	15020582	gene_id "ENSDARG00000061836"; gene_version "8"; transcript_id "ENSDART00000090235"; transcript_version "5"; exon_number "7"; gene_name "nfixb"; gene_source "ensembl_havana"; gene_biotype "protein_coding"; transcript_name "nfixb-201"; transcript_source "ensembl"; transcript_biotype "protein_coding"; protein_id "ENSDARP00000084668"; protein_version "3";	chr3	15053319	15053419
chr3	ensembl	exon	15024072	15024146	gene_id "ENSDARG00000061836"; gene_version "8"; transcript_id "ENSDART00000090235"; transcript_version "5"; exon_number "8"; gene_name "nfixb"; gene_source "ensembl_havana"; gene_biotype "protein_coding"; transcript_name "nfixb-201"; transcript_source "ensembl"; transcript_biotype "protein_coding"; exon_id "ENSDARE00000752928"; exon_version "1";	chr3	15003647	15003747
chr3	ensembl	exon	15024072	15024146	gene_id "ENSDARG00000061836"; gene_version "8"; transcript_id "ENSDART00000090235"; transcript_version "5"; exon_number "8"; gene_name "nfixb"; gene_source "ensembl_havana"; gene_biotype "protein_coding"; transcript_name "nfixb-201"; transcript_source "ensembl"; transcript_biotype "protein_coding"; exon_id "ENSDARE00000752928"; exon_version "1";	chr3	15053319	15053419
chr3	ensembl	CDS	15024072	15024146	gene_id "ENSDARG00000061836"; gene_version "8"; transcript_id "ENSDART00000090235"; transcript_version "5"; exon_number "8"; gene_name "nfixb"; gene_source "ensembl_havana"; gene_biotype "protein_coding"; transcript_name "nfixb-201"; transcript_source "ensembl"; transcript_biotype "protein_coding"; protein_id "ENSDARP00000084668"; protein_version "3";	chr3	15003647	15003747
chr3	ensembl	CDS	15024072	15024146	gene_id "ENSDARG00000061836"; gene_version "8"; transcript_id "ENSDART00000090235"; transcript_version "5"; exon_number "8"; gene_name "nfixb"; gene_source "ensembl_havana"; gene_biotype "protein_coding"; transcript_name "nfixb-201"; transcript_source "ensembl"; transcript_biotype "protein_coding"; protein_id "ENSDARP00000084668"; protein_version "3";	chr3	15053319	15053419
chr3	ensembl	exon	15040930	15041108	gene_id "ENSDARG00000061836"; gene_version "8"; transcript_id "ENSDART00000090235"; transcript_version "5"; exon_number "9"; gene_name "nfixb"; gene_source "ensembl_havana"; gene_biotype "protein_coding"; transcript_name "nfixb-201"; transcript_source "ensembl"; transcript_biotype "protein_coding"; exon_id "ENSDARE00000752927"; exon_version "1";	chr3	15003647	15003747
chr3	ensembl	exon	15040930	15041108	gene_id "ENSDARG00000061836"; gene_version "8"; transcript_id "ENSDART00000090235"; transcript_version "5"; exon_number "9"; gene_name "nfixb"; gene_source "ensembl_havana"; gene_biotype "protein_coding"; transcript_name "nfixb-201"; transcript_source "ensembl"; transcript_biotype "protein_coding"; exon_id "ENSDARE00000752927"; exon_version "1";	chr3	15053319	15053419
chr3	ensembl	CDS	15040930	15041108	gene_id "ENSDARG00000061836"; gene_version "8"; transcript_id "ENSDART00000090235"; transcript_version "5"; exon_number "9"; gene_name "nfixb"; gene_source "ensembl_havana"; gene_biotype "protein_coding"; transcript_name "nfixb-201"; transcript_source "ensembl"; transcript_biotype "protein_coding"; protein_id "ENSDARP00000084668"; protein_version "3";	chr3	15003647	15003747
chr3	ensembl	CDS	15040930	15041108	gene_id "ENSDARG00000061836"; gene_version "8"; transcript_id "ENSDART00000090235"; transcript_version "5"; exon_number "9"; gene_name "nfixb"; gene_source "ensembl_havana"; gene_biotype "protein_coding"; transcript_name "nfixb-201"; transcript_source "ensembl"; transcript_biotype "protein_coding"; protein_id "ENSDARP00000084668"; protein_version "3";	chr3	15053319	15053419
chr3	ensembl	exon	15050338	15050429	gene_id "ENSDARG00000061836"; gene_version "8"; transcript_id "ENSDART00000090235"; transcript_version "5"; exon_number "10"; gene_name "nfixb"; gene_source "ensembl_havana"; gene_biotype "protein_coding"; transcript_name "nfixb-201"; transcript_source "ensembl"; transcript_biotype "protein_coding"; exon_id "ENSDARE00001113991"; exon_version "1";	chr3	15003647	15003747
chr3	ensembl	exon	15050338	15050429	gene_id "ENSDARG00000061836"; gene_version "8"; transcript_id "ENSDART00000090235"; transcript_version "5"; exon_number "10"; gene_name "nfixb"; gene_source "ensembl_havana"; gene_biotype "protein_coding"; transcript_name "nfixb-201"; transcript_source "ensembl"; transcript_biotype "protein_coding"; exon_id "ENSDARE00001113991"; exon_version "1";	chr3	15053319	15053419
chr3	ensembl	CDS	15050338	15050406	gene_id "ENSDARG00000061836"; gene_version "8"; transcript_id "ENSDART00000090235"; transcript_version "5"; exon_number "10"; gene_name "nfixb"; gene_source "ensembl_havana"; gene_biotype "protein_coding"; transcript_name "nfixb-201"; transcript_source "ensembl"; transcript_biotype "protein_coding"; protein_id "ENSDARP00000084668"; protein_version "3";	chr3	15003647	15003747
chr3	ensembl	CDS	15050338	15050406	gene_id "ENSDARG00000061836"; gene_version "8"; transcript_id "ENSDART00000090235"; transcript_version "5"; exon_number "10"; gene_name "nfixb"; gene_source "ensembl_havana"; gene_biotype "protein_coding"; transcript_name "nfixb-201"; transcript_source "ensembl"; transcript_biotype "protein_coding"; protein_id "ENSDARP00000084668"; protein_version "3";	chr3	15053319	15053419
chr3	ensembl	stop_codon	15050407	15050409	gene_id "ENSDARG00000061836"; gene_version "8"; transcript_id "ENSDART00000090235"; transcript_version "5"; exon_number "10"; gene_name "nfixb"; gene_source "ensembl_havana"; gene_biotype "protein_coding"; transcript_name "nfixb-201"; transcript_source "ensembl"; transcript_biotype "protein_coding";	chr3	15003647	15003747
chr3	ensembl	stop_codon	15050407	15050409	gene_id "ENSDARG00000061836"; gene_version "8"; transcript_id "ENSDART00000090235"; transcript_version "5"; exon_number "10"; gene_name "nfixb"; gene_source "ensembl_havana"; gene_biotype "protein_coding"; transcript_name "nfixb-201"; transcript_source "ensembl"; transcript_biotype "protein_coding";	chr3	15053319	15053419
chr3	ensembl	exon	15057058	15058463	gene_id "ENSDARG00000061836"; gene_version "8"; transcript_id "ENSDART00000090235"; transcript_version "5"; exon_number "11"; gene_name "nfixb"; gene_source "ensembl_havana"; gene_biotype "protein_coding"; transcript_name "nfixb-201"; transcript_source "ensembl"; transcript_biotype "protein_coding"; exon_id "ENSDARE00000752921"; exon_version "2";	chr3	15053319	15053419
chr3	ensembl	five_prime_utr	14768364	14768484	gene_id "ENSDARG00000061836"; gene_version "8"; transcript_id "ENSDART00000090235"; transcript_version "5"; gene_name "nfixb"; gene_source "ensembl_havana"; gene_biotype "protein_coding"; transcript_name "nfixb-201"; transcript_source "ensembl"; transcript_biotype "protein_coding";	chr3	14721248	14721348
chr3	ensembl	five_prime_utr	14768364	14768484	gene_id "ENSDARG00000061836"; gene_version "8"; transcript_id "ENSDART00000090235"; transcript_version "5"; gene_name "nfixb"; gene_source "ensembl_havana"; gene_biotype "protein_coding"; transcript_name "nfixb-201"; transcript_source "ensembl"; transcript_biotype "protein_coding";	chr3	14804140	14804240
chr3	ensembl	five_prime_utr	14768364	14768484	gene_id "ENSDARG00000061836"; gene_version "8"; transcript_id "ENSDART00000090235"; transcript_version "5"; gene_name "nfixb"; gene_source "ensembl_havana"; gene_biotype "protein_coding"; transcript_name "nfixb-201"; transcript_source "ensembl"; transcript_biotype "protein_coding";	chr3	14798903	14799002
chr3	ensembl	five_prime_utr	14768364	14768484	gene_id "ENSDARG00000061836"; gene_version "8"; transcript_id "ENSDART00000090235"; transcript_version "5"; gene_name "nfixb"; gene_source "ensembl_havana"; gene_biotype "protein_coding"; transcript_name "nfixb-201"; transcript_source "ensembl"; transcript_biotype "protein_coding";	chr3	14818269	14818368
chr3	ensembl	three_prime_utr	15050410	15050429	gene_id "ENSDARG00000061836"; gene_version "8"; transcript_id "ENSDART00000090235"; transcript_version "5"; gene_name "nfixb"; gene_source "ensembl_havana"; gene_biotype "protein_coding"; transcript_name "nfixb-201"; transcript_source "ensembl"; transcript_biotype "protein_coding";	chr3	15003647	15003747
chr3	ensembl	three_prime_utr	15050410	15050429	gene_id "ENSDARG00000061836"; gene_version "8"; transcript_id "ENSDART00000090235"; transcript_version "5"; gene_name "nfixb"; gene_source "ensembl_havana"; gene_biotype "protein_coding"; transcript_name "nfixb-201"; transcript_source "ensembl"; transcript_biotype "protein_coding";	chr3	15053319	15053419
chr3	ensembl	three_prime_utr	15057058	15058463	gene_id "ENSDARG00000061836"; gene_version "8"; transcript_id "ENSDART00000090235"; transcript_version "5"; gene_name "nfixb"; gene_source "ensembl_havana"; gene_biotype "protein_coding"; transcript_name "nfixb-201"; transcript_source "ensembl"; transcript_biotype "protein_coding";	chr3	15053319	15053419
chr3	havana	transcript	14768364	15058464	gene_id "ENSDARG00000061836"; gene_version "8"; transcript_id "ENSDART00000139001"; transcript_version "3"; gene_name "nfixb"; gene_source "ensembl_havana"; gene_biotype "protein_coding"; transcript_name "nfixb-202"; transcript_source "havana"; transcript_biotype "protein_coding"; tag "cds_start_NF"; tag "mRNA_end_NF"; tag "mRNA_start_NF";	chr3	14721248	14721348
chr3	havana	transcript	14768364	15058464	gene_id "ENSDARG00000061836"; gene_version "8"; transcript_id "ENSDART00000139001"; transcript_version "3"; gene_name "nfixb"; gene_source "ensembl_havana"; gene_biotype "protein_coding"; transcript_name "nfixb-202"; transcript_source "havana"; transcript_biotype "protein_coding"; tag "cds_start_NF"; tag "mRNA_end_NF"; tag "mRNA_start_NF";	chr3	14804140	14804240
chr3	havana	transcript	14768364	15058464	gene_id "ENSDARG00000061836"; gene_version "8"; transcript_id "ENSDART00000139001"; transcript_version "3"; gene_name "nfixb"; gene_source "ensembl_havana"; gene_biotype "protein_coding"; transcript_name "nfixb-202"; transcript_source "havana"; transcript_biotype "protein_coding"; tag "cds_start_NF"; tag "mRNA_end_NF"; tag "mRNA_start_NF";	chr3	14798903	14799002
chr3	havana	transcript	14768364	15058464	gene_id "ENSDARG00000061836"; gene_version "8"; transcript_id "ENSDART00000139001"; transcript_version "3"; gene_name "nfixb"; gene_source "ensembl_havana"; gene_biotype "protein_coding"; transcript_name "nfixb-202"; transcript_source "havana"; transcript_biotype "protein_coding"; tag "cds_start_NF"; tag "mRNA_end_NF"; tag "mRNA_start_NF";	chr3	14825942	14826042
chr3	havana	transcript	14768364	15058464	gene_id "ENSDARG00000061836"; gene_version "8"; transcript_id "ENSDART00000139001"; transcript_version "3"; gene_name "nfixb"; gene_source "ensembl_havana"; gene_biotype "protein_coding"; transcript_name "nfixb-202"; transcript_source "havana"; transcript_biotype "protein_coding"; tag "cds_start_NF"; tag "mRNA_end_NF"; tag "mRNA_start_NF";	chr3	14820210	14820310
chr3	havana	transcript	14768364	15058464	gene_id "ENSDARG00000061836"; gene_version "8"; transcript_id "ENSDART00000139001"; transcript_version "3"; gene_name "nfixb"; gene_source "ensembl_havana"; gene_biotype "protein_coding"; transcript_name "nfixb-202"; transcript_source "havana"; transcript_biotype "protein_coding"; tag "cds_start_NF"; tag "mRNA_end_NF"; tag "mRNA_start_NF";	chr3	14818269	14818368
chr3	havana	transcript	14768364	15058464	gene_id "ENSDARG00000061836"; gene_version "8"; transcript_id "ENSDART00000139001"; transcript_version "3"; gene_name "nfixb"; gene_source "ensembl_havana"; gene_biotype "protein_coding"; transcript_name "nfixb-202"; transcript_source "havana"; transcript_biotype "protein_coding"; tag "cds_start_NF"; tag "mRNA_end_NF"; tag "mRNA_start_NF";	chr3	14858302	14858402
chr3	havana	transcript	14768364	15058464	gene_id "ENSDARG00000061836"; gene_version "8"; transcript_id "ENSDART00000139001"; transcript_version "3"; gene_name "nfixb"; gene_source "ensembl_havana"; gene_biotype "protein_coding"; transcript_name "nfixb-202"; transcript_source "havana"; transcript_biotype "protein_coding"; tag "cds_start_NF"; tag "mRNA_end_NF"; tag "mRNA_start_NF";	chr3	14867785	14867892
chr3	havana	transcript	14768364	15058464	gene_id "ENSDARG00000061836"; gene_version "8"; transcript_id "ENSDART00000139001"; transcript_version "3"; gene_name "nfixb"; gene_source "ensembl_havana"; gene_biotype "protein_coding"; transcript_name "nfixb-202"; transcript_source "havana"; transcript_biotype "protein_coding"; tag "cds_start_NF"; tag "mRNA_end_NF"; tag "mRNA_start_NF";	chr3	14862449	14862549
chr3	havana	transcript	14768364	15058464	gene_id "ENSDARG00000061836"; gene_version "8"; transcript_id "ENSDART00000139001"; transcript_version "3"; gene_name "nfixb"; gene_source "ensembl_havana"; gene_biotype "protein_coding"; transcript_name "nfixb-202"; transcript_source "havana"; transcript_biotype "protein_coding"; tag "cds_start_NF"; tag "mRNA_end_NF"; tag "mRNA_start_NF";	chr3	14902376	14902476
chr3	havana	transcript	14768364	15058464	gene_id "ENSDARG00000061836"; gene_version "8"; transcript_id "ENSDART00000139001"; transcript_version "3"; gene_name "nfixb"; gene_source "ensembl_havana"; gene_biotype "protein_coding"; transcript_name "nfixb-202"; transcript_source "havana"; transcript_biotype "protein_coding"; tag "cds_start_NF"; tag "mRNA_end_NF"; tag "mRNA_start_NF";	chr3	14928150	14928250
chr3	havana	transcript	14768364	15058464	gene_id "ENSDARG00000061836"; gene_version "8"; transcript_id "ENSDART00000139001"; transcript_version "3"; gene_name "nfixb"; gene_source "ensembl_havana"; gene_biotype "protein_coding"; transcript_name "nfixb-202"; transcript_source "havana"; transcript_biotype "protein_coding"; tag "cds_start_NF"; tag "mRNA_end_NF"; tag "mRNA_start_NF";	chr3	15003647	15003747
chr3	havana	transcript	14768364	15058464	gene_id "ENSDARG00000061836"; gene_version "8"; transcript_id "ENSDART00000139001"; transcript_version "3"; gene_name "nfixb"; gene_source "ensembl_havana"; gene_biotype "protein_coding"; transcript_name "nfixb-202"; transcript_source "havana"; transcript_biotype "protein_coding"; tag "cds_start_NF"; tag "mRNA_end_NF"; tag "mRNA_start_NF";	chr3	15053319	15053419
chr3	havana	transcript	14768364	15058464	gene_id "ENSDARG00000061836"; gene_version "8"; transcript_id "ENSDART00000139001"; transcript_version "3"; gene_name "nfixb"; gene_source "ensembl_havana"; gene_biotype "protein_coding"; transcript_name "nfixb-202"; transcript_source "havana"; transcript_biotype "protein_coding"; tag "cds_start_NF"; tag "mRNA_end_NF"; tag "mRNA_start_NF";	chr3	14909392	14909492
chr3	havana	exon	14768364	14768487	gene_id "ENSDARG00000061836"; gene_version "8"; transcript_id "ENSDART00000139001"; transcript_version "3"; exon_number "1"; gene_name "nfixb"; gene_source "ensembl_havana"; gene_biotype "protein_coding"; transcript_name "nfixb-202"; transcript_source "havana"; transcript_biotype "protein_coding"; exon_id "ENSDARE00001128886"; exon_version "1"; tag "cds_start_NF"; tag "mRNA_end_NF"; tag "mRNA_start_NF";	chr3	14721248	14721348
chr3	havana	exon	14768364	14768487	gene_id "ENSDARG00000061836"; gene_version "8"; transcript_id "ENSDART00000139001"; transcript_version "3"; exon_number "1"; gene_name "nfixb"; gene_source "ensembl_havana"; gene_biotype "protein_coding"; transcript_name "nfixb-202"; transcript_source "havana"; transcript_biotype "protein_coding"; exon_id "ENSDARE00001128886"; exon_version "1"; tag "cds_start_NF"; tag "mRNA_end_NF"; tag "mRNA_start_NF";	chr3	14804140	14804240
chr3	havana	exon	14768364	14768487	gene_id "ENSDARG00000061836"; gene_version "8"; transcript_id "ENSDART00000139001"; transcript_version "3"; exon_number "1"; gene_name "nfixb"; gene_source "ensembl_havana"; gene_biotype "protein_coding"; transcript_name "nfixb-202"; transcript_source "havana"; transcript_biotype "protein_coding"; exon_id "ENSDARE00001128886"; exon_version "1"; tag "cds_start_NF"; tag "mRNA_end_NF"; tag "mRNA_start_NF";	chr3	14798903	14799002
chr3	havana	exon	14768364	14768487	gene_id "ENSDARG00000061836"; gene_version "8"; transcript_id "ENSDART00000139001"; transcript_version "3"; exon_number "1"; gene_name "nfixb"; gene_source "ensembl_havana"; gene_biotype "protein_coding"; transcript_name "nfixb-202"; transcript_source "havana"; transcript_biotype "protein_coding"; exon_id "ENSDARE00001128886"; exon_version "1"; tag "cds_start_NF"; tag "mRNA_end_NF"; tag "mRNA_start_NF";	chr3	14818269	14818368
chr3	havana	CDS	14768364	14768487	gene_id "ENSDARG00000061836"; gene_version "8"; transcript_id "ENSDART00000139001"; transcript_version "3"; exon_number "1"; gene_name "nfixb"; gene_source "ensembl_havana"; gene_biotype "protein_coding"; transcript_name "nfixb-202"; transcript_source "havana"; transcript_biotype "protein_coding"; protein_id "ENSDARP00000121809"; protein_version "1"; tag "cds_start_NF"; tag "mRNA_end_NF"; tag "mRNA_start_NF";	chr3	14721248	14721348
chr3	havana	CDS	14768364	14768487	gene_id "ENSDARG00000061836"; gene_version "8"; transcript_id "ENSDART00000139001"; transcript_version "3"; exon_number "1"; gene_name "nfixb"; gene_source "ensembl_havana"; gene_biotype "protein_coding"; transcript_name "nfixb-202"; transcript_source "havana"; transcript_biotype "protein_coding"; protein_id "ENSDARP00000121809"; protein_version "1"; tag "cds_start_NF"; tag "mRNA_end_NF"; tag "mRNA_start_NF";	chr3	14804140	14804240
chr3	havana	CDS	14768364	14768487	gene_id "ENSDARG00000061836"; gene_version "8"; transcript_id "ENSDART00000139001"; transcript_version "3"; exon_number "1"; gene_name "nfixb"; gene_source "ensembl_havana"; gene_biotype "protein_coding"; transcript_name "nfixb-202"; transcript_source "havana"; transcript_biotype "protein_coding"; protein_id "ENSDARP00000121809"; protein_version "1"; tag "cds_start_NF"; tag "mRNA_end_NF"; tag "mRNA_start_NF";	chr3	14798903	14799002
chr3	havana	CDS	14768364	14768487	gene_id "ENSDARG00000061836"; gene_version "8"; transcript_id "ENSDART00000139001"; transcript_version "3"; exon_number "1"; gene_name "nfixb"; gene_source "ensembl_havana"; gene_biotype "protein_coding"; transcript_name "nfixb-202"; transcript_source "havana"; transcript_biotype "protein_coding"; protein_id "ENSDARP00000121809"; protein_version "1"; tag "cds_start_NF"; tag "mRNA_end_NF"; tag "mRNA_start_NF";	chr3	14818269	14818368
chr3	havana	exon	14793628	14793712	gene_id "ENSDARG00000061836"; gene_version "8"; transcript_id "ENSDART00000139001"; transcript_version "3"; exon_number "2"; gene_name "nfixb"; gene_source "ensembl_havana"; gene_biotype "protein_coding"; transcript_name "nfixb-202"; transcript_source "havana"; transcript_biotype "protein_coding"; exon_id "ENSDARE00001036614"; exon_version "1"; tag "cds_start_NF"; tag "mRNA_end_NF"; tag "mRNA_start_NF";	chr3	14804140	14804240
chr3	havana	exon	14793628	14793712	gene_id "ENSDARG00000061836"; gene_version "8"; transcript_id "ENSDART00000139001"; transcript_version "3"; exon_number "2"; gene_name "nfixb"; gene_source "ensembl_havana"; gene_biotype "protein_coding"; transcript_name "nfixb-202"; transcript_source "havana"; transcript_biotype "protein_coding"; exon_id "ENSDARE00001036614"; exon_version "1"; tag "cds_start_NF"; tag "mRNA_end_NF"; tag "mRNA_start_NF";	chr3	14798903	14799002
chr3	havana	exon	14793628	14793712	gene_id "ENSDARG00000061836"; gene_version "8"; transcript_id "ENSDART00000139001"; transcript_version "3"; exon_number "2"; gene_name "nfixb"; gene_source "ensembl_havana"; gene_biotype "protein_coding"; transcript_name "nfixb-202"; transcript_source "havana"; transcript_biotype "protein_coding"; exon_id "ENSDARE00001036614"; exon_version "1"; tag "cds_start_NF"; tag "mRNA_end_NF"; tag "mRNA_start_NF";	chr3	14825942	14826042
chr3	havana	exon	14793628	14793712	gene_id "ENSDARG00000061836"; gene_version "8"; transcript_id "ENSDART00000139001"; transcript_version "3"; exon_number "2"; gene_name "nfixb"; gene_source "ensembl_havana"; gene_biotype "protein_coding"; transcript_name "nfixb-202"; transcript_source "havana"; transcript_biotype "protein_coding"; exon_id "ENSDARE00001036614"; exon_version "1"; tag "cds_start_NF"; tag "mRNA_end_NF"; tag "mRNA_start_NF";	chr3	14820210	14820310
chr3	havana	exon	14793628	14793712	gene_id "ENSDARG00000061836"; gene_version "8"; transcript_id "ENSDART00000139001"; transcript_version "3"; exon_number "2"; gene_name "nfixb"; gene_source "ensembl_havana"; gene_biotype "protein_coding"; transcript_name "nfixb-202"; transcript_source "havana"; transcript_biotype "protein_coding"; exon_id "ENSDARE00001036614"; exon_version "1"; tag "cds_start_NF"; tag "mRNA_end_NF"; tag "mRNA_start_NF";	chr3	14818269	14818368
chr3	havana	CDS	14793628	14793712	gene_id "ENSDARG00000061836"; gene_version "8"; transcript_id "ENSDART00000139001"; transcript_version "3"; exon_number "2"; gene_name "nfixb"; gene_source "ensembl_havana"; gene_biotype "protein_coding"; transcript_name "nfixb-202"; transcript_source "havana"; transcript_biotype "protein_coding"; protein_id "ENSDARP00000121809"; protein_version "1"; tag "cds_start_NF"; tag "mRNA_end_NF"; tag "mRNA_start_NF";	chr3	14804140	14804240
chr3	havana	CDS	14793628	14793712	gene_id "ENSDARG00000061836"; gene_version "8"; transcript_id "ENSDART00000139001"; transcript_version "3"; exon_number "2"; gene_name "nfixb"; gene_source "ensembl_havana"; gene_biotype "protein_coding"; transcript_name "nfixb-202"; transcript_source "havana"; transcript_biotype "protein_coding"; protein_id "ENSDARP00000121809"; protein_version "1"; tag "cds_start_NF"; tag "mRNA_end_NF"; tag "mRNA_start_NF";	chr3	14798903	14799002
chr3	havana	CDS	14793628	14793712	gene_id "ENSDARG00000061836"; gene_version "8"; transcript_id "ENSDART00000139001"; transcript_version "3"; exon_number "2"; gene_name "nfixb"; gene_source "ensembl_havana"; gene_biotype "protein_coding"; transcript_name "nfixb-202"; transcript_source "havana"; transcript_biotype "protein_coding"; protein_id "ENSDARP00000121809"; protein_version "1"; tag "cds_start_NF"; tag "mRNA_end_NF"; tag "mRNA_start_NF";	chr3	14825942	14826042
chr3	havana	CDS	14793628	14793712	gene_id "ENSDARG00000061836"; gene_version "8"; transcript_id "ENSDART00000139001"; transcript_version "3"; exon_number "2"; gene_name "nfixb"; gene_source "ensembl_havana"; gene_biotype "protein_coding"; transcript_name "nfixb-202"; transcript_source "havana"; transcript_biotype "protein_coding"; protein_id "ENSDARP00000121809"; protein_version "1"; tag "cds_start_NF"; tag "mRNA_end_NF"; tag "mRNA_start_NF";	chr3	14820210	14820310
chr3	havana	CDS	14793628	14793712	gene_id "ENSDARG00000061836"; gene_version "8"; transcript_id "ENSDART00000139001"; transcript_version "3"; exon_number "2"; gene_name "nfixb"; gene_source "ensembl_havana"; gene_biotype "protein_coding"; transcript_name "nfixb-202"; transcript_source "havana"; transcript_biotype "protein_coding"; protein_id "ENSDARP00000121809"; protein_version "1"; tag "cds_start_NF"; tag "mRNA_end_NF"; tag "mRNA_start_NF";	chr3	14818269	14818368
chr3	havana	exon	14859692	14860231	gene_id "ENSDARG00000061836"; gene_version "8"; transcript_id "ENSDART00000139001"; transcript_version "3"; exon_number "3"; gene_name "nfixb"; gene_source "ensembl_havana"; gene_biotype "protein_coding"; transcript_name "nfixb-202"; transcript_source "havana"; transcript_biotype "protein_coding"; exon_id "ENSDARE00001043174"; exon_version "1"; tag "cds_start_NF"; tag "mRNA_end_NF"; tag "mRNA_start_NF";	chr3	14825942	14826042
chr3	havana	exon	14859692	14860231	gene_id "ENSDARG00000061836"; gene_version "8"; transcript_id "ENSDART00000139001"; transcript_version "3"; exon_number "3"; gene_name "nfixb"; gene_source "ensembl_havana"; gene_biotype "protein_coding"; transcript_name "nfixb-202"; transcript_source "havana"; transcript_biotype "protein_coding"; exon_id "ENSDARE00001043174"; exon_version "1"; tag "cds_start_NF"; tag "mRNA_end_NF"; tag "mRNA_start_NF";	chr3	14820210	14820310
chr3	havana	exon	14859692	14860231	gene_id "ENSDARG00000061836"; gene_version "8"; transcript_id "ENSDART00000139001"; transcript_version "3"; exon_number "3"; gene_name "nfixb"; gene_source "ensembl_havana"; gene_biotype "protein_coding"; transcript_name "nfixb-202"; transcript_source "havana"; transcript_biotype "protein_coding"; exon_id "ENSDARE00001043174"; exon_version "1"; tag "cds_start_NF"; tag "mRNA_end_NF"; tag "mRNA_start_NF";	chr3	14818269	14818368
chr3	havana	exon	14859692	14860231	gene_id "ENSDARG00000061836"; gene_version "8"; transcript_id "ENSDART00000139001"; transcript_version "3"; exon_number "3"; gene_name "nfixb"; gene_source "ensembl_havana"; gene_biotype "protein_coding"; transcript_name "nfixb-202"; transcript_source "havana"; transcript_biotype "protein_coding"; exon_id "ENSDARE00001043174"; exon_version "1"; tag "cds_start_NF"; tag "mRNA_end_NF"; tag "mRNA_start_NF";	chr3	14858302	14858402
chr3	havana	exon	14859692	14860231	gene_id "ENSDARG00000061836"; gene_version "8"; transcript_id "ENSDART00000139001"; transcript_version "3"; exon_number "3"; gene_name "nfixb"; gene_source "ensembl_havana"; gene_biotype "protein_coding"; transcript_name "nfixb-202"; transcript_source "havana"; transcript_biotype "protein_coding"; exon_id "ENSDARE00001043174"; exon_version "1"; tag "cds_start_NF"; tag "mRNA_end_NF"; tag "mRNA_start_NF";	chr3	14867785	14867892
chr3	havana	exon	14859692	14860231	gene_id "ENSDARG00000061836"; gene_version "8"; transcript_id "ENSDART00000139001"; transcript_version "3"; exon_number "3"; gene_name "nfixb"; gene_source "ensembl_havana"; gene_biotype "protein_coding"; transcript_name "nfixb-202"; transcript_source "havana"; transcript_biotype "protein_coding"; exon_id "ENSDARE00001043174"; exon_version "1"; tag "cds_start_NF"; tag "mRNA_end_NF"; tag "mRNA_start_NF";	chr3	14862449	14862549
chr3	havana	exon	14859692	14860231	gene_id "ENSDARG00000061836"; gene_version "8"; transcript_id "ENSDART00000139001"; transcript_version "3"; exon_number "3"; gene_name "nfixb"; gene_source "ensembl_havana"; gene_biotype "protein_coding"; transcript_name "nfixb-202"; transcript_source "havana"; transcript_biotype "protein_coding"; exon_id "ENSDARE00001043174"; exon_version "1"; tag "cds_start_NF"; tag "mRNA_end_NF"; tag "mRNA_start_NF";	chr3	14902376	14902476
chr3	havana	exon	14859692	14860231	gene_id "ENSDARG00000061836"; gene_version "8"; transcript_id "ENSDART00000139001"; transcript_version "3"; exon_number "3"; gene_name "nfixb"; gene_source "ensembl_havana"; gene_biotype "protein_coding"; transcript_name "nfixb-202"; transcript_source "havana"; transcript_biotype "protein_coding"; exon_id "ENSDARE00001043174"; exon_version "1"; tag "cds_start_NF"; tag "mRNA_end_NF"; tag "mRNA_start_NF";	chr3	14909392	14909492
chr3	havana	CDS	14859692	14860231	gene_id "ENSDARG00000061836"; gene_version "8"; transcript_id "ENSDART00000139001"; transcript_version "3"; exon_number "3"; gene_name "nfixb"; gene_source "ensembl_havana"; gene_biotype "protein_coding"; transcript_name "nfixb-202"; transcript_source "havana"; transcript_biotype "protein_coding"; protein_id "ENSDARP00000121809"; protein_version "1"; tag "cds_start_NF"; tag "mRNA_end_NF"; tag "mRNA_start_NF";	chr3	14825942	14826042
chr3	havana	CDS	14859692	14860231	gene_id "ENSDARG00000061836"; gene_version "8"; transcript_id "ENSDART00000139001"; transcript_version "3"; exon_number "3"; gene_name "nfixb"; gene_source "ensembl_havana"; gene_biotype "protein_coding"; transcript_name "nfixb-202"; transcript_source "havana"; transcript_biotype "protein_coding"; protein_id "ENSDARP00000121809"; protein_version "1"; tag "cds_start_NF"; tag "mRNA_end_NF"; tag "mRNA_start_NF";	chr3	14820210	14820310
chr3	havana	CDS	14859692	14860231	gene_id "ENSDARG00000061836"; gene_version "8"; transcript_id "ENSDART00000139001"; transcript_version "3"; exon_number "3"; gene_name "nfixb"; gene_source "ensembl_havana"; gene_biotype "protein_coding"; transcript_name "nfixb-202"; transcript_source "havana"; transcript_biotype "protein_coding"; protein_id "ENSDARP00000121809"; protein_version "1"; tag "cds_start_NF"; tag "mRNA_end_NF"; tag "mRNA_start_NF";	chr3	14818269	14818368
chr3	havana	CDS	14859692	14860231	gene_id "ENSDARG00000061836"; gene_version "8"; transcript_id "ENSDART00000139001"; transcript_version "3"; exon_number "3"; gene_name "nfixb"; gene_source "ensembl_havana"; gene_biotype "protein_coding"; transcript_name "nfixb-202"; transcript_source "havana"; transcript_biotype "protein_coding"; protein_id "ENSDARP00000121809"; protein_version "1"; tag "cds_start_NF"; tag "mRNA_end_NF"; tag "mRNA_start_NF";	chr3	14858302	14858402
chr3	havana	CDS	14859692	14860231	gene_id "ENSDARG00000061836"; gene_version "8"; transcript_id "ENSDART00000139001"; transcript_version "3"; exon_number "3"; gene_name "nfixb"; gene_source "ensembl_havana"; gene_biotype "protein_coding"; transcript_name "nfixb-202"; transcript_source "havana"; transcript_biotype "protein_coding"; protein_id "ENSDARP00000121809"; protein_version "1"; tag "cds_start_NF"; tag "mRNA_end_NF"; tag "mRNA_start_NF";	chr3	14867785	14867892
chr3	havana	CDS	14859692	14860231	gene_id "ENSDARG00000061836"; gene_version "8"; transcript_id "ENSDART00000139001"; transcript_version "3"; exon_number "3"; gene_name "nfixb"; gene_source "ensembl_havana"; gene_biotype "protein_coding"; transcript_name "nfixb-202"; transcript_source "havana"; transcript_biotype "protein_coding"; protein_id "ENSDARP00000121809"; protein_version "1"; tag "cds_start_NF"; tag "mRNA_end_NF"; tag "mRNA_start_NF";	chr3	14862449	14862549
chr3	havana	CDS	14859692	14860231	gene_id "ENSDARG00000061836"; gene_version "8"; transcript_id "ENSDART00000139001"; transcript_version "3"; exon_number "3"; gene_name "nfixb"; gene_source "ensembl_havana"; gene_biotype "protein_coding"; transcript_name "nfixb-202"; transcript_source "havana"; transcript_biotype "protein_coding"; protein_id "ENSDARP00000121809"; protein_version "1"; tag "cds_start_NF"; tag "mRNA_end_NF"; tag "mRNA_start_NF";	chr3	14902376	14902476
chr3	havana	CDS	14859692	14860231	gene_id "ENSDARG00000061836"; gene_version "8"; transcript_id "ENSDART00000139001"; transcript_version "3"; exon_number "3"; gene_name "nfixb"; gene_source "ensembl_havana"; gene_biotype "protein_coding"; transcript_name "nfixb-202"; transcript_source "havana"; transcript_biotype "protein_coding"; protein_id "ENSDARP00000121809"; protein_version "1"; tag "cds_start_NF"; tag "mRNA_end_NF"; tag "mRNA_start_NF";	chr3	14909392	14909492
chr3	havana	exon	15006721	15006786	gene_id "ENSDARG00000061836"; gene_version "8"; transcript_id "ENSDART00000139001"; transcript_version "3"; exon_number "4"; gene_name "nfixb"; gene_source "ensembl_havana"; gene_biotype "protein_coding"; transcript_name "nfixb-202"; transcript_source "havana"; transcript_biotype "protein_coding"; exon_id "ENSDARE00001001788"; exon_version "1"; tag "cds_start_NF"; tag "mRNA_end_NF"; tag "mRNA_start_NF";	chr3	15003647	15003747
chr3	havana	exon	15006721	15006786	gene_id "ENSDARG00000061836"; gene_version "8"; transcript_id "ENSDART00000139001"; transcript_version "3"; exon_number "4"; gene_name "nfixb"; gene_source "ensembl_havana"; gene_biotype "protein_coding"; transcript_name "nfixb-202"; transcript_source "havana"; transcript_biotype "protein_coding"; exon_id "ENSDARE00001001788"; exon_version "1"; tag "cds_start_NF"; tag "mRNA_end_NF"; tag "mRNA_start_NF";	chr3	15053319	15053419
chr3	havana	CDS	15006721	15006786	gene_id "ENSDARG00000061836"; gene_version "8"; transcript_id "ENSDART00000139001"; transcript_version "3"; exon_number "4"; gene_name "nfixb"; gene_source "ensembl_havana"; gene_biotype "protein_coding"; transcript_name "nfixb-202"; transcript_source "havana"; transcript_biotype "protein_coding"; protein_id "ENSDARP00000121809"; protein_version "1"; tag "cds_start_NF"; tag "mRNA_end_NF"; tag "mRNA_start_NF";	chr3	15003647	15003747
chr3	havana	CDS	15006721	15006786	gene_id "ENSDARG00000061836"; gene_version "8"; transcript_id "ENSDART00000139001"; transcript_version "3"; exon_number "4"; gene_name "nfixb"; gene_source "ensembl_havana"; gene_biotype "protein_coding"; transcript_name "nfixb-202"; transcript_source "havana"; transcript_biotype "protein_coding"; protein_id "ENSDARP00000121809"; protein_version "1"; tag "cds_start_NF"; tag "mRNA_end_NF"; tag "mRNA_start_NF";	chr3	15053319	15053419
chr3	havana	exon	15012870	15012944	gene_id "ENSDARG00000061836"; gene_version "8"; transcript_id "ENSDART00000139001"; transcript_version "3"; exon_number "5"; gene_name "nfixb"; gene_source "ensembl_havana"; gene_biotype "protein_coding"; transcript_name "nfixb-202"; transcript_source "havana"; transcript_biotype "protein_coding"; exon_id "ENSDARE00000911453"; exon_version "1"; tag "cds_start_NF"; tag "mRNA_end_NF"; tag "mRNA_start_NF";	chr3	15003647	15003747
chr3	havana	exon	15012870	15012944	gene_id "ENSDARG00000061836"; gene_version "8"; transcript_id "ENSDART00000139001"; transcript_version "3"; exon_number "5"; gene_name "nfixb"; gene_source "ensembl_havana"; gene_biotype "protein_coding"; transcript_name "nfixb-202"; transcript_source "havana"; transcript_biotype "protein_coding"; exon_id "ENSDARE00000911453"; exon_version "1"; tag "cds_start_NF"; tag "mRNA_end_NF"; tag "mRNA_start_NF";	chr3	15053319	15053419
chr3	havana	CDS	15012870	15012944	gene_id "ENSDARG00000061836"; gene_version "8"; transcript_id "ENSDART00000139001"; transcript_version "3"; exon_number "5"; gene_name "nfixb"; gene_source "ensembl_havana"; gene_biotype "protein_coding"; transcript_name "nfixb-202"; transcript_source "havana"; transcript_biotype "protein_coding"; protein_id "ENSDARP00000121809"; protein_version "1"; tag "cds_start_NF"; tag "mRNA_end_NF"; tag "mRNA_start_NF";	chr3	15003647	15003747
chr3	havana	CDS	15012870	15012944	gene_id "ENSDARG00000061836"; gene_version "8"; transcript_id "ENSDART00000139001"; transcript_version "3"; exon_number "5"; gene_name "nfixb"; gene_source "ensembl_havana"; gene_biotype "protein_coding"; transcript_name "nfixb-202"; transcript_source "havana"; transcript_biotype "protein_coding"; protein_id "ENSDARP00000121809"; protein_version "1"; tag "cds_start_NF"; tag "mRNA_end_NF"; tag "mRNA_start_NF";	chr3	15053319	15053419
chr3	havana	exon	15014928	15015039	gene_id "ENSDARG00000061836"; gene_version "8"; transcript_id "ENSDART00000139001"; transcript_version "3"; exon_number "6"; gene_name "nfixb"; gene_source "ensembl_havana"; gene_biotype "protein_coding"; transcript_name "nfixb-202"; transcript_source "havana"; transcript_biotype "protein_coding"; exon_id "ENSDARE00000752936"; exon_version "1"; tag "cds_start_NF"; tag "mRNA_end_NF"; tag "mRNA_start_NF";	chr3	15003647	15003747
chr3	havana	exon	15014928	15015039	gene_id "ENSDARG00000061836"; gene_version "8"; transcript_id "ENSDART00000139001"; transcript_version "3"; exon_number "6"; gene_name "nfixb"; gene_source "ensembl_havana"; gene_biotype "protein_coding"; transcript_name "nfixb-202"; transcript_source "havana"; transcript_biotype "protein_coding"; exon_id "ENSDARE00000752936"; exon_version "1"; tag "cds_start_NF"; tag "mRNA_end_NF"; tag "mRNA_start_NF";	chr3	15053319	15053419
chr3	havana	CDS	15014928	15015039	gene_id "ENSDARG00000061836"; gene_version "8"; transcript_id "ENSDART00000139001"; transcript_version "3"; exon_number "6"; gene_name "nfixb"; gene_source "ensembl_havana"; gene_biotype "protein_coding"; transcript_name "nfixb-202"; transcript_source "havana"; transcript_biotype "protein_coding"; protein_id "ENSDARP00000121809"; protein_version "1"; tag "cds_start_NF"; tag "mRNA_end_NF"; tag "mRNA_start_NF";	chr3	15003647	15003747
chr3	havana	CDS	15014928	15015039	gene_id "ENSDARG00000061836"; gene_version "8"; transcript_id "ENSDART00000139001"; transcript_version "3"; exon_number "6"; gene_name "nfixb"; gene_source "ensembl_havana"; gene_biotype "protein_coding"; transcript_name "nfixb-202"; transcript_source "havana"; transcript_biotype "protein_coding"; protein_id "ENSDARP00000121809"; protein_version "1"; tag "cds_start_NF"; tag "mRNA_end_NF"; tag "mRNA_start_NF";	chr3	15053319	15053419
chr3	havana	exon	15020455	15020582	gene_id "ENSDARG00000061836"; gene_version "8"; transcript_id "ENSDART00000139001"; transcript_version "3"; exon_number "7"; gene_name "nfixb"; gene_source "ensembl_havana"; gene_biotype "protein_coding"; transcript_name "nfixb-202"; transcript_source "havana"; transcript_biotype "protein_coding"; exon_id "ENSDARE00000752933"; exon_version "1"; tag "cds_start_NF"; tag "mRNA_end_NF"; tag "mRNA_start_NF";	chr3	15003647	15003747
chr3	havana	exon	15020455	15020582	gene_id "ENSDARG00000061836"; gene_version "8"; transcript_id "ENSDART00000139001"; transcript_version "3"; exon_number "7"; gene_name "nfixb"; gene_source "ensembl_havana"; gene_biotype "protein_coding"; transcript_name "nfixb-202"; transcript_source "havana"; transcript_biotype "protein_coding"; exon_id "ENSDARE00000752933"; exon_version "1"; tag "cds_start_NF"; tag "mRNA_end_NF"; tag "mRNA_start_NF";	chr3	15053319	15053419
chr3	havana	CDS	15020455	15020582	gene_id "ENSDARG00000061836"; gene_version "8"; transcript_id "ENSDART00000139001"; transcript_version "3"; exon_number "7"; gene_name "nfixb"; gene_source "ensembl_havana"; gene_biotype "protein_coding"; transcript_name "nfixb-202"; transcript_source "havana"; transcript_biotype "protein_coding"; protein_id "ENSDARP00000121809"; protein_version "1"; tag "cds_start_NF"; tag "mRNA_end_NF"; tag "mRNA_start_NF";	chr3	15003647	15003747
chr3	havana	CDS	15020455	15020582	gene_id "ENSDARG00000061836"; gene_version "8"; transcript_id "ENSDART00000139001"; transcript_version "3"; exon_number "7"; gene_name "nfixb"; gene_source "ensembl_havana"; gene_biotype "protein_coding"; transcript_name "nfixb-202"; transcript_source "havana"; transcript_biotype "protein_coding"; protein_id "ENSDARP00000121809"; protein_version "1"; tag "cds_start_NF"; tag "mRNA_end_NF"; tag "mRNA_start_NF";	chr3	15053319	15053419
chr3	havana	exon	15024072	15024146	gene_id "ENSDARG00000061836"; gene_version "8"; transcript_id "ENSDART00000139001"; transcript_version "3"; exon_number "8"; gene_name "nfixb"; gene_source "ensembl_havana"; gene_biotype "protein_coding"; transcript_name "nfixb-202"; transcript_source "havana"; transcript_biotype "protein_coding"; exon_id "ENSDARE00000752928"; exon_version "1"; tag "cds_start_NF"; tag "mRNA_end_NF"; tag "mRNA_start_NF";	chr3	15003647	15003747
chr3	havana	exon	15024072	15024146	gene_id "ENSDARG00000061836"; gene_version "8"; transcript_id "ENSDART00000139001"; transcript_version "3"; exon_number "8"; gene_name "nfixb"; gene_source "ensembl_havana"; gene_biotype "protein_coding"; transcript_name "nfixb-202"; transcript_source "havana"; transcript_biotype "protein_coding"; exon_id "ENSDARE00000752928"; exon_version "1"; tag "cds_start_NF"; tag "mRNA_end_NF"; tag "mRNA_start_NF";	chr3	15053319	15053419
chr3	havana	CDS	15024072	15024146	gene_id "ENSDARG00000061836"; gene_version "8"; transcript_id "ENSDART00000139001"; transcript_version "3"; exon_number "8"; gene_name "nfixb"; gene_source "ensembl_havana"; gene_biotype "protein_coding"; transcript_name "nfixb-202"; transcript_source "havana"; transcript_biotype "protein_coding"; protein_id "ENSDARP00000121809"; protein_version "1"; tag "cds_start_NF"; tag "mRNA_end_NF"; tag "mRNA_start_NF";	chr3	15003647	15003747
chr3	havana	CDS	15024072	15024146	gene_id "ENSDARG00000061836"; gene_version "8"; transcript_id "ENSDART00000139001"; transcript_version "3"; exon_number "8"; gene_name "nfixb"; gene_source "ensembl_havana"; gene_biotype "protein_coding"; transcript_name "nfixb-202"; transcript_source "havana"; transcript_biotype "protein_coding"; protein_id "ENSDARP00000121809"; protein_version "1"; tag "cds_start_NF"; tag "mRNA_end_NF"; tag "mRNA_start_NF";	chr3	15053319	15053419
chr3	havana	exon	15040930	15041108	gene_id "ENSDARG00000061836"; gene_version "8"; transcript_id "ENSDART00000139001"; transcript_version "3"; exon_number "9"; gene_name "nfixb"; gene_source "ensembl_havana"; gene_biotype "protein_coding"; transcript_name "nfixb-202"; transcript_source "havana"; transcript_biotype "protein_coding"; exon_id "ENSDARE00000752927"; exon_version "1"; tag "cds_start_NF"; tag "mRNA_end_NF"; tag "mRNA_start_NF";	chr3	15003647	15003747
chr3	havana	exon	15040930	15041108	gene_id "ENSDARG00000061836"; gene_version "8"; transcript_id "ENSDART00000139001"; transcript_version "3"; exon_number "9"; gene_name "nfixb"; gene_source "ensembl_havana"; gene_biotype "protein_coding"; transcript_name "nfixb-202"; transcript_source "havana"; transcript_biotype "protein_coding"; exon_id "ENSDARE00000752927"; exon_version "1"; tag "cds_start_NF"; tag "mRNA_end_NF"; tag "mRNA_start_NF";	chr3	15053319	15053419
chr3	havana	CDS	15040930	15041108	gene_id "ENSDARG00000061836"; gene_version "8"; transcript_id "ENSDART00000139001"; transcript_version "3"; exon_number "9"; gene_name "nfixb"; gene_source "ensembl_havana"; gene_biotype "protein_coding"; transcript_name "nfixb-202"; transcript_source "havana"; transcript_biotype "protein_coding"; protein_id "ENSDARP00000121809"; protein_version "1"; tag "cds_start_NF"; tag "mRNA_end_NF"; tag "mRNA_start_NF";	chr3	15003647	15003747
chr3	havana	CDS	15040930	15041108	gene_id "ENSDARG00000061836"; gene_version "8"; transcript_id "ENSDART00000139001"; transcript_version "3"; exon_number "9"; gene_name "nfixb"; gene_source "ensembl_havana"; gene_biotype "protein_coding"; transcript_name "nfixb-202"; transcript_source "havana"; transcript_biotype "protein_coding"; protein_id "ENSDARP00000121809"; protein_version "1"; tag "cds_start_NF"; tag "mRNA_end_NF"; tag "mRNA_start_NF";	chr3	15053319	15053419
chr3	havana	exon	15050338	15050429	gene_id "ENSDARG00000061836"; gene_version "8"; transcript_id "ENSDART00000139001"; transcript_version "3"; exon_number "10"; gene_name "nfixb"; gene_source "ensembl_havana"; gene_biotype "protein_coding"; transcript_name "nfixb-202"; transcript_source "havana"; transcript_biotype "protein_coding"; exon_id "ENSDARE00001113991"; exon_version "1"; tag "cds_start_NF"; tag "mRNA_end_NF"; tag "mRNA_start_NF";	chr3	15003647	15003747
chr3	havana	exon	15050338	15050429	gene_id "ENSDARG00000061836"; gene_version "8"; transcript_id "ENSDART00000139001"; transcript_version "3"; exon_number "10"; gene_name "nfixb"; gene_source "ensembl_havana"; gene_biotype "protein_coding"; transcript_name "nfixb-202"; transcript_source "havana"; transcript_biotype "protein_coding"; exon_id "ENSDARE00001113991"; exon_version "1"; tag "cds_start_NF"; tag "mRNA_end_NF"; tag "mRNA_start_NF";	chr3	15053319	15053419
chr3	havana	CDS	15050338	15050406	gene_id "ENSDARG00000061836"; gene_version "8"; transcript_id "ENSDART00000139001"; transcript_version "3"; exon_number "10"; gene_name "nfixb"; gene_source "ensembl_havana"; gene_biotype "protein_coding"; transcript_name "nfixb-202"; transcript_source "havana"; transcript_biotype "protein_coding"; protein_id "ENSDARP00000121809"; protein_version "1"; tag "cds_start_NF"; tag "mRNA_end_NF"; tag "mRNA_start_NF";	chr3	15003647	15003747
chr3	havana	CDS	15050338	15050406	gene_id "ENSDARG00000061836"; gene_version "8"; transcript_id "ENSDART00000139001"; transcript_version "3"; exon_number "10"; gene_name "nfixb"; gene_source "ensembl_havana"; gene_biotype "protein_coding"; transcript_name "nfixb-202"; transcript_source "havana"; transcript_biotype "protein_coding"; protein_id "ENSDARP00000121809"; protein_version "1"; tag "cds_start_NF"; tag "mRNA_end_NF"; tag "mRNA_start_NF";	chr3	15053319	15053419
chr3	havana	stop_codon	15050407	15050409	gene_id "ENSDARG00000061836"; gene_version "8"; transcript_id "ENSDART00000139001"; transcript_version "3"; exon_number "10"; gene_name "nfixb"; gene_source "ensembl_havana"; gene_biotype "protein_coding"; transcript_name "nfixb-202"; transcript_source "havana"; transcript_biotype "protein_coding"; tag "cds_start_NF"; tag "mRNA_end_NF"; tag "mRNA_start_NF";	chr3	15003647	15003747
chr3	havana	stop_codon	15050407	15050409	gene_id "ENSDARG00000061836"; gene_version "8"; transcript_id "ENSDART00000139001"; transcript_version "3"; exon_number "10"; gene_name "nfixb"; gene_source "ensembl_havana"; gene_biotype "protein_coding"; transcript_name "nfixb-202"; transcript_source "havana"; transcript_biotype "protein_coding"; tag "cds_start_NF"; tag "mRNA_end_NF"; tag "mRNA_start_NF";	chr3	15053319	15053419
chr3	havana	exon	15057058	15058464	gene_id "ENSDARG00000061836"; gene_version "8"; transcript_id "ENSDART00000139001"; transcript_version "3"; exon_number "11"; gene_name "nfixb"; gene_source "ensembl_havana"; gene_biotype "protein_coding"; transcript_name "nfixb-202"; transcript_source "havana"; transcript_biotype "protein_coding"; exon_id "ENSDARE00001028329"; exon_version "1"; tag "cds_start_NF"; tag "mRNA_end_NF"; tag "mRNA_start_NF";	chr3	15053319	15053419
chr3	havana	three_prime_utr	15050410	15050429	gene_id "ENSDARG00000061836"; gene_version "8"; transcript_id "ENSDART00000139001"; transcript_version "3"; gene_name "nfixb"; gene_source "ensembl_havana"; gene_biotype "protein_coding"; transcript_name "nfixb-202"; transcript_source "havana"; transcript_biotype "protein_coding"; tag "cds_start_NF"; tag "mRNA_end_NF"; tag "mRNA_start_NF";	chr3	15003647	15003747
chr3	havana	three_prime_utr	15050410	15050429	gene_id "ENSDARG00000061836"; gene_version "8"; transcript_id "ENSDART00000139001"; transcript_version "3"; gene_name "nfixb"; gene_source "ensembl_havana"; gene_biotype "protein_coding"; transcript_name "nfixb-202"; transcript_source "havana"; transcript_biotype "protein_coding"; tag "cds_start_NF"; tag "mRNA_end_NF"; tag "mRNA_start_NF";	chr3	15053319	15053419
chr3	havana	three_prime_utr	15057058	15058464	gene_id "ENSDARG00000061836"; gene_version "8"; transcript_id "ENSDART00000139001"; transcript_version "3"; gene_name "nfixb"; gene_source "ensembl_havana"; gene_biotype "protein_coding"; transcript_name "nfixb-202"; transcript_source "havana"; transcript_biotype "protein_coding"; tag "cds_start_NF"; tag "mRNA_end_NF"; tag "mRNA_start_NF";	chr3	15053319	15053419
chr3	ensembl	gene	14888052	14888168	gene_id "ENSDARG00000108236"; gene_version "2"; gene_name "RF00001"; gene_source "ensembl"; gene_biotype "rRNA";	chr3	14858302	14858402
chr3	ensembl	gene	14888052	14888168	gene_id "ENSDARG00000108236"; gene_version "2"; gene_name "RF00001"; gene_source "ensembl"; gene_biotype "rRNA";	chr3	14867785	14867892
chr3	ensembl	gene	14888052	14888168	gene_id "ENSDARG00000108236"; gene_version "2"; gene_name "RF00001"; gene_source "ensembl"; gene_biotype "rRNA";	chr3	14862449	14862549
chr3	ensembl	gene	14888052	14888168	gene_id "ENSDARG00000108236"; gene_version "2"; gene_name "RF00001"; gene_source "ensembl"; gene_biotype "rRNA";	chr3	14902376	14902476
chr3	ensembl	gene	14888052	14888168	gene_id "ENSDARG00000108236"; gene_version "2"; gene_name "RF00001"; gene_source "ensembl"; gene_biotype "rRNA";	chr3	14928150	14928250
chr3	ensembl	gene	14888052	14888168	gene_id "ENSDARG00000108236"; gene_version "2"; gene_name "RF00001"; gene_source "ensembl"; gene_biotype "rRNA";	chr3	14909392	14909492
chr3	ensembl	transcript	14888052	14888168	gene_id "ENSDARG00000108236"; gene_version "2"; transcript_id "ENSDART00000176965"; transcript_version "2"; gene_name "RF00001"; gene_source "ensembl"; gene_biotype "rRNA"; transcript_name "RF00001.1038-201"; transcript_source "ensembl"; transcript_biotype "rRNA";	chr3	14858302	14858402
chr3	ensembl	transcript	14888052	14888168	gene_id "ENSDARG00000108236"; gene_version "2"; transcript_id "ENSDART00000176965"; transcript_version "2"; gene_name "RF00001"; gene_source "ensembl"; gene_biotype "rRNA"; transcript_name "RF00001.1038-201"; transcript_source "ensembl"; transcript_biotype "rRNA";	chr3	14867785	14867892
chr3	ensembl	transcript	14888052	14888168	gene_id "ENSDARG00000108236"; gene_version "2"; transcript_id "ENSDART00000176965"; transcript_version "2"; gene_name "RF00001"; gene_source "ensembl"; gene_biotype "rRNA"; transcript_name "RF00001.1038-201"; transcript_source "ensembl"; transcript_biotype "rRNA";	chr3	14862449	14862549
chr3	ensembl	transcript	14888052	14888168	gene_id "ENSDARG00000108236"; gene_version "2"; transcript_id "ENSDART00000176965"; transcript_version "2"; gene_name "RF00001"; gene_source "ensembl"; gene_biotype "rRNA"; transcript_name "RF00001.1038-201"; transcript_source "ensembl"; transcript_biotype "rRNA";	chr3	14902376	14902476
chr3	ensembl	transcript	14888052	14888168	gene_id "ENSDARG00000108236"; gene_version "2"; transcript_id "ENSDART00000176965"; transcript_version "2"; gene_name "RF00001"; gene_source "ensembl"; gene_biotype "rRNA"; transcript_name "RF00001.1038-201"; transcript_source "ensembl"; transcript_biotype "rRNA";	chr3	14928150	14928250
chr3	ensembl	transcript	14888052	14888168	gene_id "ENSDARG00000108236"; gene_version "2"; transcript_id "ENSDART00000176965"; transcript_version "2"; gene_name "RF00001"; gene_source "ensembl"; gene_biotype "rRNA"; transcript_name "RF00001.1038-201"; transcript_source "ensembl"; transcript_biotype "rRNA";	chr3	14909392	14909492
chr3	ensembl	exon	14888052	14888168	gene_id "ENSDARG00000108236"; gene_version "2"; transcript_id "ENSDART00000176965"; transcript_version "2"; exon_number "1"; gene_name "RF00001"; gene_source "ensembl"; gene_biotype "rRNA"; transcript_name "RF00001.1038-201"; transcript_source "ensembl"; transcript_biotype "rRNA"; exon_id "ENSDARE00001247965"; exon_version "1";	chr3	14858302	14858402
chr3	ensembl	exon	14888052	14888168	gene_id "ENSDARG00000108236"; gene_version "2"; transcript_id "ENSDART00000176965"; transcript_version "2"; exon_number "1"; gene_name "RF00001"; gene_source "ensembl"; gene_biotype "rRNA"; transcript_name "RF00001.1038-201"; transcript_source "ensembl"; transcript_biotype "rRNA"; exon_id "ENSDARE00001247965"; exon_version "1";	chr3	14867785	14867892
chr3	ensembl	exon	14888052	14888168	gene_id "ENSDARG00000108236"; gene_version "2"; transcript_id "ENSDART00000176965"; transcript_version "2"; exon_number "1"; gene_name "RF00001"; gene_source "ensembl"; gene_biotype "rRNA"; transcript_name "RF00001.1038-201"; transcript_source "ensembl"; transcript_biotype "rRNA"; exon_id "ENSDARE00001247965"; exon_version "1";	chr3	14862449	14862549
chr3	ensembl	exon	14888052	14888168	gene_id "ENSDARG00000108236"; gene_version "2"; transcript_id "ENSDART00000176965"; transcript_version "2"; exon_number "1"; gene_name "RF00001"; gene_source "ensembl"; gene_biotype "rRNA"; transcript_name "RF00001.1038-201"; transcript_source "ensembl"; transcript_biotype "rRNA"; exon_id "ENSDARE00001247965"; exon_version "1";	chr3	14902376	14902476
chr3	ensembl	exon	14888052	14888168	gene_id "ENSDARG00000108236"; gene_version "2"; transcript_id "ENSDART00000176965"; transcript_version "2"; exon_number "1"; gene_name "RF00001"; gene_source "ensembl"; gene_biotype "rRNA"; transcript_name "RF00001.1038-201"; transcript_source "ensembl"; transcript_biotype "rRNA"; exon_id "ENSDARE00001247965"; exon_version "1";	chr3	14928150	14928250
chr3	ensembl	exon	14888052	14888168	gene_id "ENSDARG00000108236"; gene_version "2"; transcript_id "ENSDART00000176965"; transcript_version "2"; exon_number "1"; gene_name "RF00001"; gene_source "ensembl"; gene_biotype "rRNA"; transcript_name "RF00001.1038-201"; transcript_source "ensembl"; transcript_biotype "rRNA"; exon_id "ENSDARE00001247965"; exon_version "1";	chr3	14909392	14909492
chr3	ensembl_havana	gene	15068321	15082475	gene_id "ENSDARG00000088390"; gene_version "5"; gene_name "nme4"; gene_source "ensembl_havana"; gene_biotype "protein_coding";	chr3	15053319	15053419
chr3	ensembl	transcript	15068321	15081874	gene_id "ENSDARG00000088390"; gene_version "5"; transcript_id "ENSDART00000192532"; transcript_version "1"; gene_name "nme4"; gene_source "ensembl_havana"; gene_biotype "protein_coding"; transcript_name "nme4-204"; transcript_source "ensembl"; transcript_biotype "protein_coding";	chr3	15053319	15053419
chr3	ensembl	exon	15081787	15081874	gene_id "ENSDARG00000088390"; gene_version "5"; transcript_id "ENSDART00000192532"; transcript_version "1"; exon_number "1"; gene_name "nme4"; gene_source "ensembl_havana"; gene_biotype "protein_coding"; transcript_name "nme4-204"; transcript_source "ensembl"; transcript_biotype "protein_coding"; exon_id "ENSDARE00001302759"; exon_version "1";	chr3	15053319	15053419
chr3	ensembl	exon	15080065	15080290	gene_id "ENSDARG00000088390"; gene_version "5"; transcript_id "ENSDART00000192532"; transcript_version "1"; exon_number "2"; gene_name "nme4"; gene_source "ensembl_havana"; gene_biotype "protein_coding"; transcript_name "nme4-204"; transcript_source "ensembl"; transcript_biotype "protein_coding"; exon_id "ENSDARE00000969571"; exon_version "1";	chr3	15053319	15053419
chr3	ensembl	CDS	15080065	15080170	gene_id "ENSDARG00000088390"; gene_version "5"; transcript_id "ENSDART00000192532"; transcript_version "1"; exon_number "2"; gene_name "nme4"; gene_source "ensembl_havana"; gene_biotype "protein_coding"; transcript_name "nme4-204"; transcript_source "ensembl"; transcript_biotype "protein_coding"; protein_id "ENSDARP00000151340"; protein_version "1";	chr3	15053319	15053419
chr3	ensembl	start_codon	15080168	15080170	gene_id "ENSDARG00000088390"; gene_version "5"; transcript_id "ENSDART00000192532"; transcript_version "1"; exon_number "2"; gene_name "nme4"; gene_source "ensembl_havana"; gene_biotype "protein_coding"; transcript_name "nme4-204"; transcript_source "ensembl"; transcript_biotype "protein_coding";	chr3	15053319	15053419
chr3	ensembl	exon	15074618	15074748	gene_id "ENSDARG00000088390"; gene_version "5"; transcript_id "ENSDART00000192532"; transcript_version "1"; exon_number "3"; gene_name "nme4"; gene_source "ensembl_havana"; gene_biotype "protein_coding"; transcript_name "nme4-204"; transcript_source "ensembl"; transcript_biotype "protein_coding"; exon_id "ENSDARE00000900923"; exon_version "1";	chr3	15053319	15053419
chr3	ensembl	CDS	15074618	15074748	gene_id "ENSDARG00000088390"; gene_version "5"; transcript_id "ENSDART00000192532"; transcript_version "1"; exon_number "3"; gene_name "nme4"; gene_source "ensembl_havana"; gene_biotype "protein_coding"; transcript_name "nme4-204"; transcript_source "ensembl"; transcript_biotype "protein_coding"; protein_id "ENSDARP00000151340"; protein_version "1";	chr3	15053319	15053419
chr3	ensembl	exon	15074420	15074521	gene_id "ENSDARG00000088390"; gene_version "5"; transcript_id "ENSDART00000192532"; transcript_version "1"; exon_number "4"; gene_name "nme4"; gene_source "ensembl_havana"; gene_biotype "protein_coding"; transcript_name "nme4-204"; transcript_source "ensembl"; transcript_biotype "protein_coding"; exon_id "ENSDARE00000910581"; exon_version "1";	chr3	15053319	15053419
chr3	ensembl	CDS	15074420	15074521	gene_id "ENSDARG00000088390"; gene_version "5"; transcript_id "ENSDART00000192532"; transcript_version "1"; exon_number "4"; gene_name "nme4"; gene_source "ensembl_havana"; gene_biotype "protein_coding"; transcript_name "nme4-204"; transcript_source "ensembl"; transcript_biotype "protein_coding"; protein_id "ENSDARP00000151340"; protein_version "1";	chr3	15053319	15053419
chr3	ensembl	exon	15071716	15071828	gene_id "ENSDARG00000088390"; gene_version "5"; transcript_id "ENSDART00000192532"; transcript_version "1"; exon_number "5"; gene_name "nme4"; gene_source "ensembl_havana"; gene_biotype "protein_coding"; transcript_name "nme4-204"; transcript_source "ensembl"; transcript_biotype "protein_coding"; exon_id "ENSDARE00000954208"; exon_version "1";	chr3	15053319	15053419
chr3	ensembl	CDS	15071716	15071828	gene_id "ENSDARG00000088390"; gene_version "5"; transcript_id "ENSDART00000192532"; transcript_version "1"; exon_number "5"; gene_name "nme4"; gene_source "ensembl_havana"; gene_biotype "protein_coding"; transcript_name "nme4-204"; transcript_source "ensembl"; transcript_biotype "protein_coding"; protein_id "ENSDARP00000151340"; protein_version "1";	chr3	15053319	15053419
chr3	ensembl	exon	15068321	15068888	gene_id "ENSDARG00000088390"; gene_version "5"; transcript_id "ENSDART00000192532"; transcript_version "1"; exon_number "6"; gene_name "nme4"; gene_source "ensembl_havana"; gene_biotype "protein_coding"; transcript_name "nme4-204"; transcript_source "ensembl"; transcript_biotype "protein_coding"; exon_id "ENSDARE00001318586"; exon_version "1";	chr3	15053319	15053419
chr3	ensembl	CDS	15068771	15068888	gene_id "ENSDARG00000088390"; gene_version "5"; transcript_id "ENSDART00000192532"; transcript_version "1"; exon_number "6"; gene_name "nme4"; gene_source "ensembl_havana"; gene_biotype "protein_coding"; transcript_name "nme4-204"; transcript_source "ensembl"; transcript_biotype "protein_coding"; protein_id "ENSDARP00000151340"; protein_version "1";	chr3	15053319	15053419
chr3	ensembl	stop_codon	15068768	15068770	gene_id "ENSDARG00000088390"; gene_version "5"; transcript_id "ENSDART00000192532"; transcript_version "1"; exon_number "6"; gene_name "nme4"; gene_source "ensembl_havana"; gene_biotype "protein_coding"; transcript_name "nme4-204"; transcript_source "ensembl"; transcript_biotype "protein_coding";	chr3	15053319	15053419
chr3	ensembl	five_prime_utr	15081787	15081874	gene_id "ENSDARG00000088390"; gene_version "5"; transcript_id "ENSDART00000192532"; transcript_version "1"; gene_name "nme4"; gene_source "ensembl_havana"; gene_biotype "protein_coding"; transcript_name "nme4-204"; transcript_source "ensembl"; transcript_biotype "protein_coding";	chr3	15053319	15053419
chr3	ensembl	five_prime_utr	15080171	15080290	gene_id "ENSDARG00000088390"; gene_version "5"; transcript_id "ENSDART00000192532"; transcript_version "1"; gene_name "nme4"; gene_source "ensembl_havana"; gene_biotype "protein_coding"; transcript_name "nme4-204"; transcript_source "ensembl"; transcript_biotype "protein_coding";	chr3	15053319	15053419
chr3	ensembl	three_prime_utr	15068321	15068767	gene_id "ENSDARG00000088390"; gene_version "5"; transcript_id "ENSDART00000192532"; transcript_version "1"; gene_name "nme4"; gene_source "ensembl_havana"; gene_biotype "protein_coding"; transcript_name "nme4-204"; transcript_source "ensembl"; transcript_biotype "protein_coding";	chr3	15053319	15053419
chr3	havana	transcript	15068462	15080226	gene_id "ENSDARG00000088390"; gene_version "5"; transcript_id "ENSDART00000109818"; transcript_version "5"; gene_name "nme4"; gene_source "ensembl_havana"; gene_biotype "protein_coding"; transcript_name "nme4-201"; transcript_source "havana"; transcript_biotype "protein_coding";	chr3	15053319	15053419
chr3	havana	exon	15080065	15080226	gene_id "ENSDARG00000088390"; gene_version "5"; transcript_id "ENSDART00000109818"; transcript_version "5"; exon_number "1"; gene_name "nme4"; gene_source "ensembl_havana"; gene_biotype "protein_coding"; transcript_name "nme4-201"; transcript_source "havana"; transcript_biotype "protein_coding"; exon_id "ENSDARE00000935535"; exon_version "2";	chr3	15053319	15053419
chr3	havana	CDS	15080065	15080179	gene_id "ENSDARG00000088390"; gene_version "5"; transcript_id "ENSDART00000109818"; transcript_version "5"; exon_number "1"; gene_name "nme4"; gene_source "ensembl_havana"; gene_biotype "protein_coding"; transcript_name "nme4-201"; transcript_source "havana"; transcript_biotype "protein_coding"; protein_id "ENSDARP00000103207"; protein_version "3";	chr3	15053319	15053419
chr3	havana	start_codon	15080177	15080179	gene_id "ENSDARG00000088390"; gene_version "5"; transcript_id "ENSDART00000109818"; transcript_version "5"; exon_number "1"; gene_name "nme4"; gene_source "ensembl_havana"; gene_biotype "protein_coding"; transcript_name "nme4-201"; transcript_source "havana"; transcript_biotype "protein_coding";	chr3	15053319	15053419
chr3	havana	exon	15074618	15074748	gene_id "ENSDARG00000088390"; gene_version "5"; transcript_id "ENSDART00000109818"; transcript_version "5"; exon_number "2"; gene_name "nme4"; gene_source "ensembl_havana"; gene_biotype "protein_coding"; transcript_name "nme4-201"; transcript_source "havana"; transcript_biotype "protein_coding"; exon_id "ENSDARE00000900923"; exon_version "1";	chr3	15053319	15053419
chr3	havana	CDS	15074618	15074748	gene_id "ENSDARG00000088390"; gene_version "5"; transcript_id "ENSDART00000109818"; transcript_version "5"; exon_number "2"; gene_name "nme4"; gene_source "ensembl_havana"; gene_biotype "protein_coding"; transcript_name "nme4-201"; transcript_source "havana"; transcript_biotype "protein_coding"; protein_id "ENSDARP00000103207"; protein_version "3";	chr3	15053319	15053419
chr3	havana	exon	15071716	15071828	gene_id "ENSDARG00000088390"; gene_version "5"; transcript_id "ENSDART00000109818"; transcript_version "5"; exon_number "3"; gene_name "nme4"; gene_source "ensembl_havana"; gene_biotype "protein_coding"; transcript_name "nme4-201"; transcript_source "havana"; transcript_biotype "protein_coding"; exon_id "ENSDARE00000954208"; exon_version "1";	chr3	15053319	15053419
chr3	havana	CDS	15071716	15071828	gene_id "ENSDARG00000088390"; gene_version "5"; transcript_id "ENSDART00000109818"; transcript_version "5"; exon_number "3"; gene_name "nme4"; gene_source "ensembl_havana"; gene_biotype "protein_coding"; transcript_name "nme4-201"; transcript_source "havana"; transcript_biotype "protein_coding"; protein_id "ENSDARP00000103207"; protein_version "3";	chr3	15053319	15053419
chr3	havana	exon	15068462	15068888	gene_id "ENSDARG00000088390"; gene_version "5"; transcript_id "ENSDART00000109818"; transcript_version "5"; exon_number "4"; gene_name "nme4"; gene_source "ensembl_havana"; gene_biotype "protein_coding"; transcript_name "nme4-201"; transcript_source "havana"; transcript_biotype "protein_coding"; exon_id "ENSDARE00000955531"; exon_version "2";	chr3	15053319	15053419
chr3	havana	CDS	15068771	15068888	gene_id "ENSDARG00000088390"; gene_version "5"; transcript_id "ENSDART00000109818"; transcript_version "5"; exon_number "4"; gene_name "nme4"; gene_source "ensembl_havana"; gene_biotype "protein_coding"; transcript_name "nme4-201"; transcript_source "havana"; transcript_biotype "protein_coding"; protein_id "ENSDARP00000103207"; protein_version "3";	chr3	15053319	15053419
chr3	havana	stop_codon	15068768	15068770	gene_id "ENSDARG00000088390"; gene_version "5"; transcript_id "ENSDART00000109818"; transcript_version "5"; exon_number "4"; gene_name "nme4"; gene_source "ensembl_havana"; gene_biotype "protein_coding"; transcript_name "nme4-201"; transcript_source "havana"; transcript_biotype "protein_coding";	chr3	15053319	15053419
chr3	havana	five_prime_utr	15080180	15080226	gene_id "ENSDARG00000088390"; gene_version "5"; transcript_id "ENSDART00000109818"; transcript_version "5"; gene_name "nme4"; gene_source "ensembl_havana"; gene_biotype "protein_coding"; transcript_name "nme4-201"; transcript_source "havana"; transcript_biotype "protein_coding";	chr3	15053319	15053419
chr3	havana	three_prime_utr	15068462	15068767	gene_id "ENSDARG00000088390"; gene_version "5"; transcript_id "ENSDART00000109818"; transcript_version "5"; gene_name "nme4"; gene_source "ensembl_havana"; gene_biotype "protein_coding"; transcript_name "nme4-201"; transcript_source "havana"; transcript_biotype "protein_coding";	chr3	15053319	15053419
chr3	ensembl_havana	transcript	15068768	15080339	gene_id "ENSDARG00000088390"; gene_version "5"; transcript_id "ENSDART00000139835"; transcript_version "2"; gene_name "nme4"; gene_source "ensembl_havana"; gene_biotype "protein_coding"; transcript_name "nme4-203"; transcript_source "ensembl_havana"; transcript_biotype "protein_coding";	chr3	15053319	15053419
chr3	ensembl_havana	exon	15080065	15080339	gene_id "ENSDARG00000088390"; gene_version "5"; transcript_id "ENSDART00000139835"; transcript_version "2"; exon_number "1"; gene_name "nme4"; gene_source "ensembl_havana"; gene_biotype "protein_coding"; transcript_name "nme4-203"; transcript_source "ensembl_havana"; transcript_biotype "protein_coding"; exon_id "ENSDARE00000999350"; exon_version "1";	chr3	15053319	15053419
chr3	ensembl_havana	CDS	15080065	15080179	gene_id "ENSDARG00000088390"; gene_version "5"; transcript_id "ENSDART00000139835"; transcript_version "2"; exon_number "1"; gene_name "nme4"; gene_source "ensembl_havana"; gene_biotype "protein_coding"; transcript_name "nme4-203"; transcript_source "ensembl_havana"; transcript_biotype "protein_coding"; protein_id "ENSDARP00000116332"; protein_version "1";	chr3	15053319	15053419
chr3	ensembl_havana	start_codon	15080177	15080179	gene_id "ENSDARG00000088390"; gene_version "5"; transcript_id "ENSDART00000139835"; transcript_version "2"; exon_number "1"; gene_name "nme4"; gene_source "ensembl_havana"; gene_biotype "protein_coding"; transcript_name "nme4-203"; transcript_source "ensembl_havana"; transcript_biotype "protein_coding";	chr3	15053319	15053419
chr3	ensembl_havana	exon	15074618	15074748	gene_id "ENSDARG00000088390"; gene_version "5"; transcript_id "ENSDART00000139835"; transcript_version "2"; exon_number "2"; gene_name "nme4"; gene_source "ensembl_havana"; gene_biotype "protein_coding"; transcript_name "nme4-203"; transcript_source "ensembl_havana"; transcript_biotype "protein_coding"; exon_id "ENSDARE00000900923"; exon_version "1";	chr3	15053319	15053419
chr3	ensembl_havana	CDS	15074618	15074748	gene_id "ENSDARG00000088390"; gene_version "5"; transcript_id "ENSDART00000139835"; transcript_version "2"; exon_number "2"; gene_name "nme4"; gene_source "ensembl_havana"; gene_biotype "protein_coding"; transcript_name "nme4-203"; transcript_source "ensembl_havana"; transcript_biotype "protein_coding"; protein_id "ENSDARP00000116332"; protein_version "1";	chr3	15053319	15053419
chr3	ensembl_havana	exon	15074420	15074521	gene_id "ENSDARG00000088390"; gene_version "5"; transcript_id "ENSDART00000139835"; transcript_version "2"; exon_number "3"; gene_name "nme4"; gene_source "ensembl_havana"; gene_biotype "protein_coding"; transcript_name "nme4-203"; transcript_source "ensembl_havana"; transcript_biotype "protein_coding"; exon_id "ENSDARE00000910581"; exon_version "1";	chr3	15053319	15053419
chr3	ensembl_havana	CDS	15074420	15074521	gene_id "ENSDARG00000088390"; gene_version "5"; transcript_id "ENSDART00000139835"; transcript_version "2"; exon_number "3"; gene_name "nme4"; gene_source "ensembl_havana"; gene_biotype "protein_coding"; transcript_name "nme4-203"; transcript_source "ensembl_havana"; transcript_biotype "protein_coding"; protein_id "ENSDARP00000116332"; protein_version "1";	chr3	15053319	15053419
chr3	ensembl_havana	exon	15071716	15071828	gene_id "ENSDARG00000088390"; gene_version "5"; transcript_id "ENSDART00000139835"; transcript_version "2"; exon_number "4"; gene_name "nme4"; gene_source "ensembl_havana"; gene_biotype "protein_coding"; transcript_name "nme4-203"; transcript_source "ensembl_havana"; transcript_biotype "protein_coding"; exon_id "ENSDARE00000954208"; exon_version "1";	chr3	15053319	15053419
chr3	ensembl_havana	CDS	15071716	15071828	gene_id "ENSDARG00000088390"; gene_version "5"; transcript_id "ENSDART00000139835"; transcript_version "2"; exon_number "4"; gene_name "nme4"; gene_source "ensembl_havana"; gene_biotype "protein_coding"; transcript_name "nme4-203"; transcript_source "ensembl_havana"; transcript_biotype "protein_coding"; protein_id "ENSDARP00000116332"; protein_version "1";	chr3	15053319	15053419
chr3	ensembl_havana	exon	15068768	15068888	gene_id "ENSDARG00000088390"; gene_version "5"; transcript_id "ENSDART00000139835"; transcript_version "2"; exon_number "5"; gene_name "nme4"; gene_source "ensembl_havana"; gene_biotype "protein_coding"; transcript_name "nme4-203"; transcript_source "ensembl_havana"; transcript_biotype "protein_coding"; exon_id "ENSDARE00001044702"; exon_version "1";	chr3	15053319	15053419
chr3	ensembl_havana	CDS	15068771	15068888	gene_id "ENSDARG00000088390"; gene_version "5"; transcript_id "ENSDART00000139835"; transcript_version "2"; exon_number "5"; gene_name "nme4"; gene_source "ensembl_havana"; gene_biotype "protein_coding"; transcript_name "nme4-203"; transcript_source "ensembl_havana"; transcript_biotype "protein_coding"; protein_id "ENSDARP00000116332"; protein_version "1";	chr3	15053319	15053419
chr3	ensembl_havana	stop_codon	15068768	15068770	gene_id "ENSDARG00000088390"; gene_version "5"; transcript_id "ENSDART00000139835"; transcript_version "2"; exon_number "5"; gene_name "nme4"; gene_source "ensembl_havana"; gene_biotype "protein_coding"; transcript_name "nme4-203"; transcript_source "ensembl_havana"; transcript_biotype "protein_coding";	chr3	15053319	15053419
chr3	ensembl_havana	five_prime_utr	15080180	15080339	gene_id "ENSDARG00000088390"; gene_version "5"; transcript_id "ENSDART00000139835"; transcript_version "2"; gene_name "nme4"; gene_source "ensembl_havana"; gene_biotype "protein_coding"; transcript_name "nme4-203"; transcript_source "ensembl_havana"; transcript_biotype "protein_coding";	chr3	15053319	15053419
chr3	ensembl	transcript	15068768	15082475	gene_id "ENSDARG00000088390"; gene_version "5"; transcript_id "ENSDART00000123002"; transcript_version "4"; gene_name "nme4"; gene_source "ensembl_havana"; gene_biotype "protein_coding"; transcript_name "nme4-202"; transcript_source "ensembl"; transcript_biotype "protein_coding";	chr3	15053319	15053419
chr3	ensembl	exon	15081787	15082475	gene_id "ENSDARG00000088390"; gene_version "5"; transcript_id "ENSDART00000123002"; transcript_version "4"; exon_number "1"; gene_name "nme4"; gene_source "ensembl_havana"; gene_biotype "protein_coding"; transcript_name "nme4-202"; transcript_source "ensembl"; transcript_biotype "protein_coding"; exon_id "ENSDARE00000980244"; exon_version "3";	chr3	15053319	15053419
chr3	ensembl	exon	15080065	15080290	gene_id "ENSDARG00000088390"; gene_version "5"; transcript_id "ENSDART00000123002"; transcript_version "4"; exon_number "2"; gene_name "nme4"; gene_source "ensembl_havana"; gene_biotype "protein_coding"; transcript_name "nme4-202"; transcript_source "ensembl"; transcript_biotype "protein_coding"; exon_id "ENSDARE00000969571"; exon_version "1";	chr3	15053319	15053419
chr3	ensembl	CDS	15080065	15080179	gene_id "ENSDARG00000088390"; gene_version "5"; transcript_id "ENSDART00000123002"; transcript_version "4"; exon_number "2"; gene_name "nme4"; gene_source "ensembl_havana"; gene_biotype "protein_coding"; transcript_name "nme4-202"; transcript_source "ensembl"; transcript_biotype "protein_coding"; protein_id "ENSDARP00000105189"; protein_version "2";	chr3	15053319	15053419
chr3	ensembl	start_codon	15080177	15080179	gene_id "ENSDARG00000088390"; gene_version "5"; transcript_id "ENSDART00000123002"; transcript_version "4"; exon_number "2"; gene_name "nme4"; gene_source "ensembl_havana"; gene_biotype "protein_coding"; transcript_name "nme4-202"; transcript_source "ensembl"; transcript_biotype "protein_coding";	chr3	15053319	15053419
chr3	ensembl	exon	15074618	15074748	gene_id "ENSDARG00000088390"; gene_version "5"; transcript_id "ENSDART00000123002"; transcript_version "4"; exon_number "3"; gene_name "nme4"; gene_source "ensembl_havana"; gene_biotype "protein_coding"; transcript_name "nme4-202"; transcript_source "ensembl"; transcript_biotype "protein_coding"; exon_id "ENSDARE00000900923"; exon_version "1";	chr3	15053319	15053419
chr3	ensembl	CDS	15074618	15074748	gene_id "ENSDARG00000088390"; gene_version "5"; transcript_id "ENSDART00000123002"; transcript_version "4"; exon_number "3"; gene_name "nme4"; gene_source "ensembl_havana"; gene_biotype "protein_coding"; transcript_name "nme4-202"; transcript_source "ensembl"; transcript_biotype "protein_coding"; protein_id "ENSDARP00000105189"; protein_version "2";	chr3	15053319	15053419
chr3	ensembl	exon	15074420	15074521	gene_id "ENSDARG00000088390"; gene_version "5"; transcript_id "ENSDART00000123002"; transcript_version "4"; exon_number "4"; gene_name "nme4"; gene_source "ensembl_havana"; gene_biotype "protein_coding"; transcript_name "nme4-202"; transcript_source "ensembl"; transcript_biotype "protein_coding"; exon_id "ENSDARE00000910581"; exon_version "1";	chr3	15053319	15053419
chr3	ensembl	CDS	15074420	15074521	gene_id "ENSDARG00000088390"; gene_version "5"; transcript_id "ENSDART00000123002"; transcript_version "4"; exon_number "4"; gene_name "nme4"; gene_source "ensembl_havana"; gene_biotype "protein_coding"; transcript_name "nme4-202"; transcript_source "ensembl"; transcript_biotype "protein_coding"; protein_id "ENSDARP00000105189"; protein_version "2";	chr3	15053319	15053419
chr3	ensembl	exon	15071716	15071828	gene_id "ENSDARG00000088390"; gene_version "5"; transcript_id "ENSDART00000123002"; transcript_version "4"; exon_number "5"; gene_name "nme4"; gene_source "ensembl_havana"; gene_biotype "protein_coding"; transcript_name "nme4-202"; transcript_source "ensembl"; transcript_biotype "protein_coding"; exon_id "ENSDARE00000954208"; exon_version "1";	chr3	15053319	15053419
chr3	ensembl	CDS	15071716	15071828	gene_id "ENSDARG00000088390"; gene_version "5"; transcript_id "ENSDART00000123002"; transcript_version "4"; exon_number "5"; gene_name "nme4"; gene_source "ensembl_havana"; gene_biotype "protein_coding"; transcript_name "nme4-202"; transcript_source "ensembl"; transcript_biotype "protein_coding"; protein_id "ENSDARP00000105189"; protein_version "2";	chr3	15053319	15053419
chr3	ensembl	exon	15068768	15068888	gene_id "ENSDARG00000088390"; gene_version "5"; transcript_id "ENSDART00000123002"; transcript_version "4"; exon_number "6"; gene_name "nme4"; gene_source "ensembl_havana"; gene_biotype "protein_coding"; transcript_name "nme4-202"; transcript_source "ensembl"; transcript_biotype "protein_coding"; exon_id "ENSDARE00001306836"; exon_version "1";	chr3	15053319	15053419
chr3	ensembl	CDS	15068771	15068888	gene_id "ENSDARG00000088390"; gene_version "5"; transcript_id "ENSDART00000123002"; transcript_version "4"; exon_number "6"; gene_name "nme4"; gene_source "ensembl_havana"; gene_biotype "protein_coding"; transcript_name "nme4-202"; transcript_source "ensembl"; transcript_biotype "protein_coding"; protein_id "ENSDARP00000105189"; protein_version "2";	chr3	15053319	15053419
chr3	ensembl	stop_codon	15068768	15068770	gene_id "ENSDARG00000088390"; gene_version "5"; transcript_id "ENSDART00000123002"; transcript_version "4"; exon_number "6"; gene_name "nme4"; gene_source "ensembl_havana"; gene_biotype "protein_coding"; transcript_name "nme4-202"; transcript_source "ensembl"; transcript_biotype "protein_coding";	chr3	15053319	15053419
chr3	ensembl	five_prime_utr	15081787	15082475	gene_id "ENSDARG00000088390"; gene_version "5"; transcript_id "ENSDART00000123002"; transcript_version "4"; gene_name "nme4"; gene_source "ensembl_havana"; gene_biotype "protein_coding"; transcript_name "nme4-202"; transcript_source "ensembl"; transcript_biotype "protein_coding";	chr3	15053319	15053419
chr3	ensembl	five_prime_utr	15080180	15080290	gene_id "ENSDARG00000088390"; gene_version "5"; transcript_id "ENSDART00000123002"; transcript_version "4"; gene_name "nme4"; gene_source "ensembl_havana"; gene_biotype "protein_coding"; transcript_name "nme4-202"; transcript_source "ensembl"; transcript_biotype "protein_coding";	chr3	15053319	15053419
chr3	ensembl_havana	gene	15085294	15131438	gene_id "ENSDARG00000041217"; gene_version "9"; gene_name "xpo6"; gene_source "ensembl_havana"; gene_biotype "protein_coding";	chr3	15053319	15053419
chr3	ensembl_havana	transcript	15085294	15119856	gene_id "ENSDARG00000041217"; gene_version "9"; transcript_id "ENSDART00000138328"; transcript_version "2"; gene_name "xpo6"; gene_source "ensembl_havana"; gene_biotype "protein_coding"; transcript_name "xpo6-202"; transcript_source "ensembl_havana"; transcript_biotype "protein_coding"; tag "cds_start_NF"; tag "mRNA_start_NF";	chr3	15053319	15053419
chr3	ensembl_havana	exon	15098827	15098919	gene_id "ENSDARG00000041217"; gene_version "9"; transcript_id "ENSDART00000138328"; transcript_version "2"; exon_number "12"; gene_name "xpo6"; gene_source "ensembl_havana"; gene_biotype "protein_coding"; transcript_name "xpo6-202"; transcript_source "ensembl_havana"; transcript_biotype "protein_coding"; exon_id "ENSDARE00000752993"; exon_version "1"; tag "cds_start_NF"; tag "mRNA_start_NF";	chr3	15053319	15053419
chr3	ensembl_havana	CDS	15098827	15098919	gene_id "ENSDARG00000041217"; gene_version "9"; transcript_id "ENSDART00000138328"; transcript_version "2"; exon_number "12"; gene_name "xpo6"; gene_source "ensembl_havana"; gene_biotype "protein_coding"; transcript_name "xpo6-202"; transcript_source "ensembl_havana"; transcript_biotype "protein_coding"; protein_id "ENSDARP00000115069"; protein_version "1"; tag "cds_start_NF"; tag "mRNA_start_NF";	chr3	15053319	15053419
chr3	ensembl_havana	exon	15098599	15098746	gene_id "ENSDARG00000041217"; gene_version "9"; transcript_id "ENSDART00000138328"; transcript_version "2"; exon_number "13"; gene_name "xpo6"; gene_source "ensembl_havana"; gene_biotype "protein_coding"; transcript_name "xpo6-202"; transcript_source "ensembl_havana"; transcript_biotype "protein_coding"; exon_id "ENSDARE00000752989"; exon_version "1"; tag "cds_start_NF"; tag "mRNA_start_NF";	chr3	15053319	15053419
chr3	ensembl_havana	CDS	15098599	15098746	gene_id "ENSDARG00000041217"; gene_version "9"; transcript_id "ENSDART00000138328"; transcript_version "2"; exon_number "13"; gene_name "xpo6"; gene_source "ensembl_havana"; gene_biotype "protein_coding"; transcript_name "xpo6-202"; transcript_source "ensembl_havana"; transcript_biotype "protein_coding"; protein_id "ENSDARP00000115069"; protein_version "1"; tag "cds_start_NF"; tag "mRNA_start_NF";	chr3	15053319	15053419
chr3	ensembl_havana	exon	15096208	15096354	gene_id "ENSDARG00000041217"; gene_version "9"; transcript_id "ENSDART00000138328"; transcript_version "2"; exon_number "14"; gene_name "xpo6"; gene_source "ensembl_havana"; gene_biotype "protein_coding"; transcript_name "xpo6-202"; transcript_source "ensembl_havana"; transcript_biotype "protein_coding"; exon_id "ENSDARE00000448629"; exon_version "4"; tag "cds_start_NF"; tag "mRNA_start_NF";	chr3	15053319	15053419
chr3	ensembl_havana	CDS	15096208	15096354	gene_id "ENSDARG00000041217"; gene_version "9"; transcript_id "ENSDART00000138328"; transcript_version "2"; exon_number "14"; gene_name "xpo6"; gene_source "ensembl_havana"; gene_biotype "protein_coding"; transcript_name "xpo6-202"; transcript_source "ensembl_havana"; transcript_biotype "protein_coding"; protein_id "ENSDARP00000115069"; protein_version "1"; tag "cds_start_NF"; tag "mRNA_start_NF";	chr3	15053319	15053419
chr3	ensembl_havana	exon	15095902	15096073	gene_id "ENSDARG00000041217"; gene_version "9"; transcript_id "ENSDART00000138328"; transcript_version "2"; exon_number "15"; gene_name "xpo6"; gene_source "ensembl_havana"; gene_biotype "protein_coding"; transcript_name "xpo6-202"; transcript_source "ensembl_havana"; transcript_biotype "protein_coding"; exon_id "ENSDARE00000448619"; exon_version "1"; tag "cds_start_NF"; tag "mRNA_start_NF";	chr3	15053319	15053419
chr3	ensembl_havana	CDS	15095902	15096073	gene_id "ENSDARG00000041217"; gene_version "9"; transcript_id "ENSDART00000138328"; transcript_version "2"; exon_number "15"; gene_name "xpo6"; gene_source "ensembl_havana"; gene_biotype "protein_coding"; transcript_name "xpo6-202"; transcript_source "ensembl_havana"; transcript_biotype "protein_coding"; protein_id "ENSDARP00000115069"; protein_version "1"; tag "cds_start_NF"; tag "mRNA_start_NF";	chr3	15053319	15053419
chr3	ensembl_havana	exon	15094735	15094890	gene_id "ENSDARG00000041217"; gene_version "9"; transcript_id "ENSDART00000138328"; transcript_version "2"; exon_number "16"; gene_name "xpo6"; gene_source "ensembl_havana"; gene_biotype "protein_coding"; transcript_name "xpo6-202"; transcript_source "ensembl_havana"; transcript_biotype "protein_coding"; exon_id "ENSDARE00000448611"; exon_version "2"; tag "cds_start_NF"; tag "mRNA_start_NF";	chr3	15053319	15053419
chr3	ensembl_havana	CDS	15094735	15094890	gene_id "ENSDARG00000041217"; gene_version "9"; transcript_id "ENSDART00000138328"; transcript_version "2"; exon_number "16"; gene_name "xpo6"; gene_source "ensembl_havana"; gene_biotype "protein_coding"; transcript_name "xpo6-202"; transcript_source "ensembl_havana"; transcript_biotype "protein_coding"; protein_id "ENSDARP00000115069"; protein_version "1"; tag "cds_start_NF"; tag "mRNA_start_NF";	chr3	15053319	15053419
chr3	ensembl_havana	exon	15093716	15093830	gene_id "ENSDARG00000041217"; gene_version "9"; transcript_id "ENSDART00000138328"; transcript_version "2"; exon_number "17"; gene_name "xpo6"; gene_source "ensembl_havana"; gene_biotype "protein_coding"; transcript_name "xpo6-202"; transcript_source "ensembl_havana"; transcript_biotype "protein_coding"; exon_id "ENSDARE00000922748"; exon_version "1"; tag "cds_start_NF"; tag "mRNA_start_NF";	chr3	15053319	15053419
chr3	ensembl_havana	CDS	15093716	15093830	gene_id "ENSDARG00000041217"; gene_version "9"; transcript_id "ENSDART00000138328"; transcript_version "2"; exon_number "17"; gene_name "xpo6"; gene_source "ensembl_havana"; gene_biotype "protein_coding"; transcript_name "xpo6-202"; transcript_source "ensembl_havana"; transcript_biotype "protein_coding"; protein_id "ENSDARP00000115069"; protein_version "1"; tag "cds_start_NF"; tag "mRNA_start_NF";	chr3	15053319	15053419
chr3	ensembl_havana	exon	15093547	15093625	gene_id "ENSDARG00000041217"; gene_version "9"; transcript_id "ENSDART00000138328"; transcript_version "2"; exon_number "18"; gene_name "xpo6"; gene_source "ensembl_havana"; gene_biotype "protein_coding"; transcript_name "xpo6-202"; transcript_source "ensembl_havana"; transcript_biotype "protein_coding"; exon_id "ENSDARE00000979802"; exon_version "1"; tag "cds_start_NF"; tag "mRNA_start_NF";	chr3	15053319	15053419
chr3	ensembl_havana	CDS	15093547	15093625	gene_id "ENSDARG00000041217"; gene_version "9"; transcript_id "ENSDART00000138328"; transcript_version "2"; exon_number "18"; gene_name "xpo6"; gene_source "ensembl_havana"; gene_biotype "protein_coding"; transcript_name "xpo6-202"; transcript_source "ensembl_havana"; transcript_biotype "protein_coding"; protein_id "ENSDARP00000115069"; protein_version "1"; tag "cds_start_NF"; tag "mRNA_start_NF";	chr3	15053319	15053419
chr3	ensembl_havana	exon	15091612	15091704	gene_id "ENSDARG00000041217"; gene_version "9"; transcript_id "ENSDART00000138328"; transcript_version "2"; exon_number "19"; gene_name "xpo6"; gene_source "ensembl_havana"; gene_biotype "protein_coding"; transcript_name "xpo6-202"; transcript_source "ensembl_havana"; transcript_biotype "protein_coding"; exon_id "ENSDARE00000932820"; exon_version "1"; tag "cds_start_NF"; tag "mRNA_start_NF";	chr3	15053319	15053419
chr3	ensembl_havana	CDS	15091612	15091704	gene_id "ENSDARG00000041217"; gene_version "9"; transcript_id "ENSDART00000138328"; transcript_version "2"; exon_number "19"; gene_name "xpo6"; gene_source "ensembl_havana"; gene_biotype "protein_coding"; transcript_name "xpo6-202"; transcript_source "ensembl_havana"; transcript_biotype "protein_coding"; protein_id "ENSDARP00000115069"; protein_version "1"; tag "cds_start_NF"; tag "mRNA_start_NF";	chr3	15053319	15053419
chr3	ensembl_havana	exon	15091138	15091299	gene_id "ENSDARG00000041217"; gene_version "9"; transcript_id "ENSDART00000138328"; transcript_version "2"; exon_number "20"; gene_name "xpo6"; gene_source "ensembl_havana"; gene_biotype "protein_coding"; transcript_name "xpo6-202"; transcript_source "ensembl_havana"; transcript_biotype "protein_coding"; exon_id "ENSDARE00000962255"; exon_version "1"; tag "cds_start_NF"; tag "mRNA_start_NF";	chr3	15053319	15053419
chr3	ensembl_havana	CDS	15091138	15091299	gene_id "ENSDARG00000041217"; gene_version "9"; transcript_id "ENSDART00000138328"; transcript_version "2"; exon_number "20"; gene_name "xpo6"; gene_source "ensembl_havana"; gene_biotype "protein_coding"; transcript_name "xpo6-202"; transcript_source "ensembl_havana"; transcript_biotype "protein_coding"; protein_id "ENSDARP00000115069"; protein_version "1"; tag "cds_start_NF"; tag "mRNA_start_NF";	chr3	15053319	15053419
chr3	ensembl_havana	exon	15090453	15090551	gene_id "ENSDARG00000041217"; gene_version "9"; transcript_id "ENSDART00000138328"; transcript_version "2"; exon_number "21"; gene_name "xpo6"; gene_source "ensembl_havana"; gene_biotype "protein_coding"; transcript_name "xpo6-202"; transcript_source "ensembl_havana"; transcript_biotype "protein_coding"; exon_id "ENSDARE00000954147"; exon_version "1"; tag "cds_start_NF"; tag "mRNA_start_NF";	chr3	15053319	15053419
chr3	ensembl_havana	CDS	15090453	15090551	gene_id "ENSDARG00000041217"; gene_version "9"; transcript_id "ENSDART00000138328"; transcript_version "2"; exon_number "21"; gene_name "xpo6"; gene_source "ensembl_havana"; gene_biotype "protein_coding"; transcript_name "xpo6-202"; transcript_source "ensembl_havana"; transcript_biotype "protein_coding"; protein_id "ENSDARP00000115069"; protein_version "1"; tag "cds_start_NF"; tag "mRNA_start_NF";	chr3	15053319	15053419
chr3	ensembl_havana	exon	15089354	15089584	gene_id "ENSDARG00000041217"; gene_version "9"; transcript_id "ENSDART00000138328"; transcript_version "2"; exon_number "22"; gene_name "xpo6"; gene_source "ensembl_havana"; gene_biotype "protein_coding"; transcript_name "xpo6-202"; transcript_source "ensembl_havana"; transcript_biotype "protein_coding"; exon_id "ENSDARE00000935754"; exon_version "1"; tag "cds_start_NF"; tag "mRNA_start_NF";	chr3	15053319	15053419
chr3	ensembl_havana	CDS	15089354	15089584	gene_id "ENSDARG00000041217"; gene_version "9"; transcript_id "ENSDART00000138328"; transcript_version "2"; exon_number "22"; gene_name "xpo6"; gene_source "ensembl_havana"; gene_biotype "protein_coding"; transcript_name "xpo6-202"; transcript_source "ensembl_havana"; transcript_biotype "protein_coding"; protein_id "ENSDARP00000115069"; protein_version "1"; tag "cds_start_NF"; tag "mRNA_start_NF";	chr3	15053319	15053419
chr3	ensembl_havana	exon	15085294	15085936	gene_id "ENSDARG00000041217"; gene_version "9"; transcript_id "ENSDART00000138328"; transcript_version "2"; exon_number "23"; gene_name "xpo6"; gene_source "ensembl_havana"; gene_biotype "protein_coding"; transcript_name "xpo6-202"; transcript_source "ensembl_havana"; transcript_biotype "protein_coding"; exon_id "ENSDARE00001008639"; exon_version "1"; tag "cds_start_NF"; tag "mRNA_start_NF";	chr3	15053319	15053419
chr3	ensembl_havana	CDS	15085838	15085936	gene_id "ENSDARG00000041217"; gene_version "9"; transcript_id "ENSDART00000138328"; transcript_version "2"; exon_number "23"; gene_name "xpo6"; gene_source "ensembl_havana"; gene_biotype "protein_coding"; transcript_name "xpo6-202"; transcript_source "ensembl_havana"; transcript_biotype "protein_coding"; protein_id "ENSDARP00000115069"; protein_version "1"; tag "cds_start_NF"; tag "mRNA_start_NF";	chr3	15053319	15053419
chr3	ensembl_havana	stop_codon	15085835	15085837	gene_id "ENSDARG00000041217"; gene_version "9"; transcript_id "ENSDART00000138328"; transcript_version "2"; exon_number "23"; gene_name "xpo6"; gene_source "ensembl_havana"; gene_biotype "protein_coding"; transcript_name "xpo6-202"; transcript_source "ensembl_havana"; transcript_biotype "protein_coding"; tag "cds_start_NF"; tag "mRNA_start_NF";	chr3	15053319	15053419
chr3	ensembl_havana	three_prime_utr	15085294	15085834	gene_id "ENSDARG00000041217"; gene_version "9"; transcript_id "ENSDART00000138328"; transcript_version "2"; gene_name "xpo6"; gene_source "ensembl_havana"; gene_biotype "protein_coding"; transcript_name "xpo6-202"; transcript_source "ensembl_havana"; transcript_biotype "protein_coding"; tag "cds_start_NF"; tag "mRNA_start_NF";	chr3	15053319	15053419
chr3	ensembl	gene	15176737	15186292	gene_id "ENSDARG00000044767"; gene_version "7"; gene_name "tspan10"; gene_source "ensembl"; gene_biotype "protein_coding";	chr3	15216739	15216839
chr3	ensembl	transcript	15176737	15186292	gene_id "ENSDARG00000044767"; gene_version "7"; transcript_id "ENSDART00000065805"; transcript_version "7"; gene_name "tspan10"; gene_source "ensembl"; gene_biotype "protein_coding"; transcript_name "tspan10-201"; transcript_source "ensembl"; transcript_biotype "protein_coding";	chr3	15216739	15216839
chr3	ensembl	exon	15176737	15177648	gene_id "ENSDARG00000044767"; gene_version "7"; transcript_id "ENSDART00000065805"; transcript_version "7"; exon_number "1"; gene_name "tspan10"; gene_source "ensembl"; gene_biotype "protein_coding"; transcript_name "tspan10-201"; transcript_source "ensembl"; transcript_biotype "protein_coding"; exon_id "ENSDARE00000889230"; exon_version "3";	chr3	15216739	15216839
chr3	ensembl	CDS	15177562	15177648	gene_id "ENSDARG00000044767"; gene_version "7"; transcript_id "ENSDART00000065805"; transcript_version "7"; exon_number "1"; gene_name "tspan10"; gene_source "ensembl"; gene_biotype "protein_coding"; transcript_name "tspan10-201"; transcript_source "ensembl"; transcript_biotype "protein_coding"; protein_id "ENSDARP00000065804"; protein_version "6";	chr3	15216739	15216839
chr3	ensembl	start_codon	15177562	15177564	gene_id "ENSDARG00000044767"; gene_version "7"; transcript_id "ENSDART00000065805"; transcript_version "7"; exon_number "1"; gene_name "tspan10"; gene_source "ensembl"; gene_biotype "protein_coding"; transcript_name "tspan10-201"; transcript_source "ensembl"; transcript_biotype "protein_coding";	chr3	15216739	15216839
chr3	ensembl	exon	15179915	15180537	gene_id "ENSDARG00000044767"; gene_version "7"; transcript_id "ENSDART00000065805"; transcript_version "7"; exon_number "2"; gene_name "tspan10"; gene_source "ensembl"; gene_biotype "protein_coding"; transcript_name "tspan10-201"; transcript_source "ensembl"; transcript_biotype "protein_coding"; exon_id "ENSDARE00000407516"; exon_version "6";	chr3	15216739	15216839
chr3	ensembl	CDS	15179915	15180537	gene_id "ENSDARG00000044767"; gene_version "7"; transcript_id "ENSDART00000065805"; transcript_version "7"; exon_number "2"; gene_name "tspan10"; gene_source "ensembl"; gene_biotype "protein_coding"; transcript_name "tspan10-201"; transcript_source "ensembl"; transcript_biotype "protein_coding"; protein_id "ENSDARP00000065804"; protein_version "6";	chr3	15216739	15216839
chr3	ensembl	exon	15185962	15186292	gene_id "ENSDARG00000044767"; gene_version "7"; transcript_id "ENSDART00000065805"; transcript_version "7"; exon_number "3"; gene_name "tspan10"; gene_source "ensembl"; gene_biotype "protein_coding"; transcript_name "tspan10-201"; transcript_source "ensembl"; transcript_biotype "protein_coding"; exon_id "ENSDARE00001255057"; exon_version "1";	chr3	15216739	15216839
chr3	ensembl	CDS	15185962	15186289	gene_id "ENSDARG00000044767"; gene_version "7"; transcript_id "ENSDART00000065805"; transcript_version "7"; exon_number "3"; gene_name "tspan10"; gene_source "ensembl"; gene_biotype "protein_coding"; transcript_name "tspan10-201"; transcript_source "ensembl"; transcript_biotype "protein_coding"; protein_id "ENSDARP00000065804"; protein_version "6";	chr3	15216739	15216839
chr3	ensembl	stop_codon	15186290	15186292	gene_id "ENSDARG00000044767"; gene_version "7"; transcript_id "ENSDART00000065805"; transcript_version "7"; exon_number "3"; gene_name "tspan10"; gene_source "ensembl"; gene_biotype "protein_coding"; transcript_name "tspan10-201"; transcript_source "ensembl"; transcript_biotype "protein_coding";	chr3	15216739	15216839
chr3	ensembl	five_prime_utr	15176737	15177561	gene_id "ENSDARG00000044767"; gene_version "7"; transcript_id "ENSDART00000065805"; transcript_version "7"; gene_name "tspan10"; gene_source "ensembl"; gene_biotype "protein_coding"; transcript_name "tspan10-201"; transcript_source "ensembl"; transcript_biotype "protein_coding";	chr3	15216739	15216839
chr3	ensembl_havana	gene	15193521	15210491	gene_id "ENSDARG00000027749"; gene_version "9"; gene_name "hirip3"; gene_source "ensembl_havana"; gene_biotype "protein_coding";	chr3	15216739	15216839
chr3	ensembl_havana	transcript	15193521	15210491	gene_id "ENSDARG00000027749"; gene_version "9"; transcript_id "ENSDART00000037906"; transcript_version "6"; gene_name "hirip3"; gene_source "ensembl_havana"; gene_biotype "protein_coding"; transcript_name "hirip3-201"; transcript_source "ensembl_havana"; transcript_biotype "protein_coding";	chr3	15216739	15216839
chr3	ensembl_havana	exon	15210271	15210491	gene_id "ENSDARG00000027749"; gene_version "9"; transcript_id "ENSDART00000037906"; transcript_version "6"; exon_number "1"; gene_name "hirip3"; gene_source "ensembl_havana"; gene_biotype "protein_coding"; transcript_name "hirip3-201"; transcript_source "ensembl_havana"; transcript_biotype "protein_coding"; exon_id "ENSDARE00000871421"; exon_version "2";	chr3	15216739	15216839
chr3	ensembl_havana	CDS	15210271	15210338	gene_id "ENSDARG00000027749"; gene_version "9"; transcript_id "ENSDART00000037906"; transcript_version "6"; exon_number "1"; gene_name "hirip3"; gene_source "ensembl_havana"; gene_biotype "protein_coding"; transcript_name "hirip3-201"; transcript_source "ensembl_havana"; transcript_biotype "protein_coding"; protein_id "ENSDARP00000029816"; protein_version "5";	chr3	15216739	15216839
chr3	ensembl_havana	start_codon	15210336	15210338	gene_id "ENSDARG00000027749"; gene_version "9"; transcript_id "ENSDART00000037906"; transcript_version "6"; exon_number "1"; gene_name "hirip3"; gene_source "ensembl_havana"; gene_biotype "protein_coding"; transcript_name "hirip3-201"; transcript_source "ensembl_havana"; transcript_biotype "protein_coding";	chr3	15216739	15216839
chr3	ensembl_havana	exon	15207794	15207914	gene_id "ENSDARG00000027749"; gene_version "9"; transcript_id "ENSDART00000037906"; transcript_version "6"; exon_number "2"; gene_name "hirip3"; gene_source "ensembl_havana"; gene_biotype "protein_coding"; transcript_name "hirip3-201"; transcript_source "ensembl_havana"; transcript_biotype "protein_coding"; exon_id "ENSDARE00000201689"; exon_version "1";	chr3	15216739	15216839
chr3	ensembl_havana	CDS	15207794	15207914	gene_id "ENSDARG00000027749"; gene_version "9"; transcript_id "ENSDART00000037906"; transcript_version "6"; exon_number "2"; gene_name "hirip3"; gene_source "ensembl_havana"; gene_biotype "protein_coding"; transcript_name "hirip3-201"; transcript_source "ensembl_havana"; transcript_biotype "protein_coding"; protein_id "ENSDARP00000029816"; protein_version "5";	chr3	15216739	15216839
chr3	ensembl_havana	exon	15203835	15203988	gene_id "ENSDARG00000027749"; gene_version "9"; transcript_id "ENSDART00000037906"; transcript_version "6"; exon_number "3"; gene_name "hirip3"; gene_source "ensembl_havana"; gene_biotype "protein_coding"; transcript_name "hirip3-201"; transcript_source "ensembl_havana"; transcript_biotype "protein_coding"; exon_id "ENSDARE00000201678"; exon_version "1";	chr3	15216739	15216839
chr3	ensembl_havana	CDS	15203835	15203988	gene_id "ENSDARG00000027749"; gene_version "9"; transcript_id "ENSDART00000037906"; transcript_version "6"; exon_number "3"; gene_name "hirip3"; gene_source "ensembl_havana"; gene_biotype "protein_coding"; transcript_name "hirip3-201"; transcript_source "ensembl_havana"; transcript_biotype "protein_coding"; protein_id "ENSDARP00000029816"; protein_version "5";	chr3	15216739	15216839
chr3	ensembl_havana	exon	15203178	15203762	gene_id "ENSDARG00000027749"; gene_version "9"; transcript_id "ENSDART00000037906"; transcript_version "6"; exon_number "4"; gene_name "hirip3"; gene_source "ensembl_havana"; gene_biotype "protein_coding"; transcript_name "hirip3-201"; transcript_source "ensembl_havana"; transcript_biotype "protein_coding"; exon_id "ENSDARE00000201664"; exon_version "3";	chr3	15216739	15216839
chr3	ensembl_havana	CDS	15203178	15203762	gene_id "ENSDARG00000027749"; gene_version "9"; transcript_id "ENSDART00000037906"; transcript_version "6"; exon_number "4"; gene_name "hirip3"; gene_source "ensembl_havana"; gene_biotype "protein_coding"; transcript_name "hirip3-201"; transcript_source "ensembl_havana"; transcript_biotype "protein_coding"; protein_id "ENSDARP00000029816"; protein_version "5";	chr3	15216739	15216839
chr3	ensembl_havana	exon	15201474	15201637	gene_id "ENSDARG00000027749"; gene_version "9"; transcript_id "ENSDART00000037906"; transcript_version "6"; exon_number "5"; gene_name "hirip3"; gene_source "ensembl_havana"; gene_biotype "protein_coding"; transcript_name "hirip3-201"; transcript_source "ensembl_havana"; transcript_biotype "protein_coding"; exon_id "ENSDARE00000201655"; exon_version "1";	chr3	15216739	15216839
chr3	ensembl_havana	CDS	15201474	15201637	gene_id "ENSDARG00000027749"; gene_version "9"; transcript_id "ENSDART00000037906"; transcript_version "6"; exon_number "5"; gene_name "hirip3"; gene_source "ensembl_havana"; gene_biotype "protein_coding"; transcript_name "hirip3-201"; transcript_source "ensembl_havana"; transcript_biotype "protein_coding"; protein_id "ENSDARP00000029816"; protein_version "5";	chr3	15216739	15216839
chr3	ensembl_havana	exon	15200827	15200977	gene_id "ENSDARG00000027749"; gene_version "9"; transcript_id "ENSDART00000037906"; transcript_version "6"; exon_number "6"; gene_name "hirip3"; gene_source "ensembl_havana"; gene_biotype "protein_coding"; transcript_name "hirip3-201"; transcript_source "ensembl_havana"; transcript_biotype "protein_coding"; exon_id "ENSDARE00000201340"; exon_version "1";	chr3	15216739	15216839
chr3	ensembl_havana	CDS	15200827	15200977	gene_id "ENSDARG00000027749"; gene_version "9"; transcript_id "ENSDART00000037906"; transcript_version "6"; exon_number "6"; gene_name "hirip3"; gene_source "ensembl_havana"; gene_biotype "protein_coding"; transcript_name "hirip3-201"; transcript_source "ensembl_havana"; transcript_biotype "protein_coding"; protein_id "ENSDARP00000029816"; protein_version "5";	chr3	15216739	15216839
chr3	ensembl_havana	exon	15198667	15198765	gene_id "ENSDARG00000027749"; gene_version "9"; transcript_id "ENSDART00000037906"; transcript_version "6"; exon_number "7"; gene_name "hirip3"; gene_source "ensembl_havana"; gene_biotype "protein_coding"; transcript_name "hirip3-201"; transcript_source "ensembl_havana"; transcript_biotype "protein_coding"; exon_id "ENSDARE00000201329"; exon_version "1";	chr3	15216739	15216839
chr3	ensembl_havana	CDS	15198667	15198765	gene_id "ENSDARG00000027749"; gene_version "9"; transcript_id "ENSDART00000037906"; transcript_version "6"; exon_number "7"; gene_name "hirip3"; gene_source "ensembl_havana"; gene_biotype "protein_coding"; transcript_name "hirip3-201"; transcript_source "ensembl_havana"; transcript_biotype "protein_coding"; protein_id "ENSDARP00000029816"; protein_version "5";	chr3	15216739	15216839
chr3	ensembl_havana	exon	15193521	15193973	gene_id "ENSDARG00000027749"; gene_version "9"; transcript_id "ENSDART00000037906"; transcript_version "6"; exon_number "8"; gene_name "hirip3"; gene_source "ensembl_havana"; gene_biotype "protein_coding"; transcript_name "hirip3-201"; transcript_source "ensembl_havana"; transcript_biotype "protein_coding"; exon_id "ENSDARE00000847728"; exon_version "2";	chr3	15216739	15216839
chr3	ensembl_havana	CDS	15193783	15193973	gene_id "ENSDARG00000027749"; gene_version "9"; transcript_id "ENSDART00000037906"; transcript_version "6"; exon_number "8"; gene_name "hirip3"; gene_source "ensembl_havana"; gene_biotype "protein_coding"; transcript_name "hirip3-201"; transcript_source "ensembl_havana"; transcript_biotype "protein_coding"; protein_id "ENSDARP00000029816"; protein_version "5";	chr3	15216739	15216839
chr3	ensembl_havana	stop_codon	15193780	15193782	gene_id "ENSDARG00000027749"; gene_version "9"; transcript_id "ENSDART00000037906"; transcript_version "6"; exon_number "8"; gene_name "hirip3"; gene_source "ensembl_havana"; gene_biotype "protein_coding"; transcript_name "hirip3-201"; transcript_source "ensembl_havana"; transcript_biotype "protein_coding";	chr3	15216739	15216839
chr3	ensembl_havana	five_prime_utr	15210339	15210491	gene_id "ENSDARG00000027749"; gene_version "9"; transcript_id "ENSDART00000037906"; transcript_version "6"; gene_name "hirip3"; gene_source "ensembl_havana"; gene_biotype "protein_coding"; transcript_name "hirip3-201"; transcript_source "ensembl_havana"; transcript_biotype "protein_coding";	chr3	15216739	15216839
chr3	ensembl_havana	three_prime_utr	15193521	15193779	gene_id "ENSDARG00000027749"; gene_version "9"; transcript_id "ENSDART00000037906"; transcript_version "6"; gene_name "hirip3"; gene_source "ensembl_havana"; gene_biotype "protein_coding"; transcript_name "hirip3-201"; transcript_source "ensembl_havana"; transcript_biotype "protein_coding";	chr3	15216739	15216839
chr3	ensembl_havana	gene	15213980	15227666	gene_id "ENSDARG00000044769"; gene_version "6"; gene_name "kctd13"; gene_source "ensembl_havana"; gene_biotype "protein_coding";	chr3	15216739	15216839
chr3	ensembl_havana	transcript	15213980	15227666	gene_id "ENSDARG00000044769"; gene_version "6"; transcript_id "ENSDART00000065807"; transcript_version "6"; gene_name "kctd13"; gene_source "ensembl_havana"; gene_biotype "protein_coding"; transcript_name "kctd13-201"; transcript_source "ensembl_havana"; transcript_biotype "protein_coding";	chr3	15216739	15216839
chr3	ensembl_havana	exon	15227508	15227666	gene_id "ENSDARG00000044769"; gene_version "6"; transcript_id "ENSDART00000065807"; transcript_version "6"; exon_number "1"; gene_name "kctd13"; gene_source "ensembl_havana"; gene_biotype "protein_coding"; transcript_name "kctd13-201"; transcript_source "ensembl_havana"; transcript_biotype "protein_coding"; exon_id "ENSDARE00000753145"; exon_version "1";	chr3	15216739	15216839
chr3	ensembl_havana	exon	15223689	15223965	gene_id "ENSDARG00000044769"; gene_version "6"; transcript_id "ENSDART00000065807"; transcript_version "6"; exon_number "2"; gene_name "kctd13"; gene_source "ensembl_havana"; gene_biotype "protein_coding"; transcript_name "kctd13-201"; transcript_source "ensembl_havana"; transcript_biotype "protein_coding"; exon_id "ENSDARE00000496929"; exon_version "2";	chr3	15216739	15216839
chr3	ensembl_havana	CDS	15223689	15223929	gene_id "ENSDARG00000044769"; gene_version "6"; transcript_id "ENSDART00000065807"; transcript_version "6"; exon_number "2"; gene_name "kctd13"; gene_source "ensembl_havana"; gene_biotype "protein_coding"; transcript_name "kctd13-201"; transcript_source "ensembl_havana"; transcript_biotype "protein_coding"; protein_id "ENSDARP00000065806"; protein_version "5";	chr3	15216739	15216839
chr3	ensembl_havana	start_codon	15223927	15223929	gene_id "ENSDARG00000044769"; gene_version "6"; transcript_id "ENSDART00000065807"; transcript_version "6"; exon_number "2"; gene_name "kctd13"; gene_source "ensembl_havana"; gene_biotype "protein_coding"; transcript_name "kctd13-201"; transcript_source "ensembl_havana"; transcript_biotype "protein_coding";	chr3	15216739	15216839
chr3	ensembl_havana	exon	15221651	15221820	gene_id "ENSDARG00000044769"; gene_version "6"; transcript_id "ENSDART00000065807"; transcript_version "6"; exon_number "3"; gene_name "kctd13"; gene_source "ensembl_havana"; gene_biotype "protein_coding"; transcript_name "kctd13-201"; transcript_source "ensembl_havana"; transcript_biotype "protein_coding"; exon_id "ENSDARE00000496928"; exon_version "1";	chr3	15216739	15216839
chr3	ensembl_havana	CDS	15221651	15221820	gene_id "ENSDARG00000044769"; gene_version "6"; transcript_id "ENSDART00000065807"; transcript_version "6"; exon_number "3"; gene_name "kctd13"; gene_source "ensembl_havana"; gene_biotype "protein_coding"; transcript_name "kctd13-201"; transcript_source "ensembl_havana"; transcript_biotype "protein_coding"; protein_id "ENSDARP00000065806"; protein_version "5";	chr3	15216739	15216839
chr3	ensembl_havana	exon	15218348	15218434	gene_id "ENSDARG00000044769"; gene_version "6"; transcript_id "ENSDART00000065807"; transcript_version "6"; exon_number "4"; gene_name "kctd13"; gene_source "ensembl_havana"; gene_biotype "protein_coding"; transcript_name "kctd13-201"; transcript_source "ensembl_havana"; transcript_biotype "protein_coding"; exon_id "ENSDARE00000496927"; exon_version "1";	chr3	15216739	15216839
chr3	ensembl_havana	CDS	15218348	15218434	gene_id "ENSDARG00000044769"; gene_version "6"; transcript_id "ENSDART00000065807"; transcript_version "6"; exon_number "4"; gene_name "kctd13"; gene_source "ensembl_havana"; gene_biotype "protein_coding"; transcript_name "kctd13-201"; transcript_source "ensembl_havana"; transcript_biotype "protein_coding"; protein_id "ENSDARP00000065806"; protein_version "5";	chr3	15216739	15216839
chr3	ensembl_havana	exon	15217217	15217269	gene_id "ENSDARG00000044769"; gene_version "6"; transcript_id "ENSDART00000065807"; transcript_version "6"; exon_number "5"; gene_name "kctd13"; gene_source "ensembl_havana"; gene_biotype "protein_coding"; transcript_name "kctd13-201"; transcript_source "ensembl_havana"; transcript_biotype "protein_coding"; exon_id "ENSDARE00000496926"; exon_version "1";	chr3	15216739	15216839
chr3	ensembl_havana	CDS	15217217	15217269	gene_id "ENSDARG00000044769"; gene_version "6"; transcript_id "ENSDART00000065807"; transcript_version "6"; exon_number "5"; gene_name "kctd13"; gene_source "ensembl_havana"; gene_biotype "protein_coding"; transcript_name "kctd13-201"; transcript_source "ensembl_havana"; transcript_biotype "protein_coding"; protein_id "ENSDARP00000065806"; protein_version "5";	chr3	15216739	15216839
chr3	ensembl_havana	exon	15215482	15215677	gene_id "ENSDARG00000044769"; gene_version "6"; transcript_id "ENSDART00000065807"; transcript_version "6"; exon_number "6"; gene_name "kctd13"; gene_source "ensembl_havana"; gene_biotype "protein_coding"; transcript_name "kctd13-201"; transcript_source "ensembl_havana"; transcript_biotype "protein_coding"; exon_id "ENSDARE00000496925"; exon_version "2";	chr3	15216739	15216839
chr3	ensembl_havana	CDS	15215482	15215677	gene_id "ENSDARG00000044769"; gene_version "6"; transcript_id "ENSDART00000065807"; transcript_version "6"; exon_number "6"; gene_name "kctd13"; gene_source "ensembl_havana"; gene_biotype "protein_coding"; transcript_name "kctd13-201"; transcript_source "ensembl_havana"; transcript_biotype "protein_coding"; protein_id "ENSDARP00000065806"; protein_version "5";	chr3	15216739	15216839
chr3	ensembl_havana	exon	15213980	15215124	gene_id "ENSDARG00000044769"; gene_version "6"; transcript_id "ENSDART00000065807"; transcript_version "6"; exon_number "7"; gene_name "kctd13"; gene_source "ensembl_havana"; gene_biotype "protein_coding"; transcript_name "kctd13-201"; transcript_source "ensembl_havana"; transcript_biotype "protein_coding"; exon_id "ENSDARE00000496924"; exon_version "5";	chr3	15216739	15216839
chr3	ensembl_havana	CDS	15214882	15215124	gene_id "ENSDARG00000044769"; gene_version "6"; transcript_id "ENSDART00000065807"; transcript_version "6"; exon_number "7"; gene_name "kctd13"; gene_source "ensembl_havana"; gene_biotype "protein_coding"; transcript_name "kctd13-201"; transcript_source "ensembl_havana"; transcript_biotype "protein_coding"; protein_id "ENSDARP00000065806"; protein_version "5";	chr3	15216739	15216839
chr3	ensembl_havana	stop_codon	15214879	15214881	gene_id "ENSDARG00000044769"; gene_version "6"; transcript_id "ENSDART00000065807"; transcript_version "6"; exon_number "7"; gene_name "kctd13"; gene_source "ensembl_havana"; gene_biotype "protein_coding"; transcript_name "kctd13-201"; transcript_source "ensembl_havana"; transcript_biotype "protein_coding";	chr3	15216739	15216839
chr3	ensembl_havana	five_prime_utr	15227508	15227666	gene_id "ENSDARG00000044769"; gene_version "6"; transcript_id "ENSDART00000065807"; transcript_version "6"; gene_name "kctd13"; gene_source "ensembl_havana"; gene_biotype "protein_coding"; transcript_name "kctd13-201"; transcript_source "ensembl_havana"; transcript_biotype "protein_coding";	chr3	15216739	15216839
chr3	ensembl_havana	five_prime_utr	15223930	15223965	gene_id "ENSDARG00000044769"; gene_version "6"; transcript_id "ENSDART00000065807"; transcript_version "6"; gene_name "kctd13"; gene_source "ensembl_havana"; gene_biotype "protein_coding"; transcript_name "kctd13-201"; transcript_source "ensembl_havana"; transcript_biotype "protein_coding";	chr3	15216739	15216839
chr3	ensembl_havana	three_prime_utr	15213980	15214878	gene_id "ENSDARG00000044769"; gene_version "6"; transcript_id "ENSDART00000065807"; transcript_version "6"; gene_name "kctd13"; gene_source "ensembl_havana"; gene_biotype "protein_coding"; transcript_name "kctd13-201"; transcript_source "ensembl_havana"; transcript_biotype "protein_coding";	chr3	15216739	15216839
chr3	ensembl_havana	gene	15232181	15264732	gene_id "ENSDARG00000076052"; gene_version "5"; gene_name "sez6l2"; gene_source "ensembl_havana"; gene_biotype "protein_coding";	chr3	15216739	15216839
chr3	havana	transcript	15232181	15264732	gene_id "ENSDARG00000076052"; gene_version "5"; transcript_id "ENSDART00000142594"; transcript_version "2"; gene_name "sez6l2"; gene_source "ensembl_havana"; gene_biotype "protein_coding"; transcript_name "sez6l2-202"; transcript_source "havana"; transcript_biotype "protein_coding";	chr3	15216739	15216839
chr3	havana	exon	15264641	15264732	gene_id "ENSDARG00000076052"; gene_version "5"; transcript_id "ENSDART00000142594"; transcript_version "2"; exon_number "1"; gene_name "sez6l2"; gene_source "ensembl_havana"; gene_biotype "protein_coding"; transcript_name "sez6l2-202"; transcript_source "havana"; transcript_biotype "protein_coding"; exon_id "ENSDARE00001003109"; exon_version "1";	chr3	15216739	15216839
chr3	havana	CDS	15264641	15264698	gene_id "ENSDARG00000076052"; gene_version "5"; transcript_id "ENSDART00000142594"; transcript_version "2"; exon_number "1"; gene_name "sez6l2"; gene_source "ensembl_havana"; gene_biotype "protein_coding"; transcript_name "sez6l2-202"; transcript_source "havana"; transcript_biotype "protein_coding"; protein_id "ENSDARP00000123167"; protein_version "1";	chr3	15216739	15216839
chr3	havana	start_codon	15264696	15264698	gene_id "ENSDARG00000076052"; gene_version "5"; transcript_id "ENSDART00000142594"; transcript_version "2"; exon_number "1"; gene_name "sez6l2"; gene_source "ensembl_havana"; gene_biotype "protein_coding"; transcript_name "sez6l2-202"; transcript_source "havana"; transcript_biotype "protein_coding";	chr3	15216739	15216839
chr3	havana	exon	15264168	15264296	gene_id "ENSDARG00000076052"; gene_version "5"; transcript_id "ENSDART00000142594"; transcript_version "2"; exon_number "2"; gene_name "sez6l2"; gene_source "ensembl_havana"; gene_biotype "protein_coding"; transcript_name "sez6l2-202"; transcript_source "havana"; transcript_biotype "protein_coding"; exon_id "ENSDARE00000968722"; exon_version "1";	chr3	15216739	15216839
chr3	havana	CDS	15264168	15264296	gene_id "ENSDARG00000076052"; gene_version "5"; transcript_id "ENSDART00000142594"; transcript_version "2"; exon_number "2"; gene_name "sez6l2"; gene_source "ensembl_havana"; gene_biotype "protein_coding"; transcript_name "sez6l2-202"; transcript_source "havana"; transcript_biotype "protein_coding"; protein_id "ENSDARP00000123167"; protein_version "1";	chr3	15216739	15216839
chr3	havana	exon	15262229	15262450	gene_id "ENSDARG00000076052"; gene_version "5"; transcript_id "ENSDART00000142594"; transcript_version "2"; exon_number "3"; gene_name "sez6l2"; gene_source "ensembl_havana"; gene_biotype "protein_coding"; transcript_name "sez6l2-202"; transcript_source "havana"; transcript_biotype "protein_coding"; exon_id "ENSDARE00000862093"; exon_version "2";	chr3	15216739	15216839
chr3	havana	CDS	15262229	15262450	gene_id "ENSDARG00000076052"; gene_version "5"; transcript_id "ENSDART00000142594"; transcript_version "2"; exon_number "3"; gene_name "sez6l2"; gene_source "ensembl_havana"; gene_biotype "protein_coding"; transcript_name "sez6l2-202"; transcript_source "havana"; transcript_biotype "protein_coding"; protein_id "ENSDARP00000123167"; protein_version "1";	chr3	15216739	15216839
chr3	havana	exon	15258999	15259135	gene_id "ENSDARG00000076052"; gene_version "5"; transcript_id "ENSDART00000142594"; transcript_version "2"; exon_number "4"; gene_name "sez6l2"; gene_source "ensembl_havana"; gene_biotype "protein_coding"; transcript_name "sez6l2-202"; transcript_source "havana"; transcript_biotype "protein_coding"; exon_id "ENSDARE00000820509"; exon_version "1";	chr3	15216739	15216839
chr3	havana	CDS	15258999	15259135	gene_id "ENSDARG00000076052"; gene_version "5"; transcript_id "ENSDART00000142594"; transcript_version "2"; exon_number "4"; gene_name "sez6l2"; gene_source "ensembl_havana"; gene_biotype "protein_coding"; transcript_name "sez6l2-202"; transcript_source "havana"; transcript_biotype "protein_coding"; protein_id "ENSDARP00000123167"; protein_version "1";	chr3	15216739	15216839
chr3	havana	exon	15258621	15258813	gene_id "ENSDARG00000076052"; gene_version "5"; transcript_id "ENSDART00000142594"; transcript_version "2"; exon_number "5"; gene_name "sez6l2"; gene_source "ensembl_havana"; gene_biotype "protein_coding"; transcript_name "sez6l2-202"; transcript_source "havana"; transcript_biotype "protein_coding"; exon_id "ENSDARE00000804964"; exon_version "1";	chr3	15216739	15216839
chr3	havana	CDS	15258621	15258813	gene_id "ENSDARG00000076052"; gene_version "5"; transcript_id "ENSDART00000142594"; transcript_version "2"; exon_number "5"; gene_name "sez6l2"; gene_source "ensembl_havana"; gene_biotype "protein_coding"; transcript_name "sez6l2-202"; transcript_source "havana"; transcript_biotype "protein_coding"; protein_id "ENSDARP00000123167"; protein_version "1";	chr3	15216739	15216839
chr3	havana	exon	15258319	15258504	gene_id "ENSDARG00000076052"; gene_version "5"; transcript_id "ENSDART00000142594"; transcript_version "2"; exon_number "6"; gene_name "sez6l2"; gene_source "ensembl_havana"; gene_biotype "protein_coding"; transcript_name "sez6l2-202"; transcript_source "havana"; transcript_biotype "protein_coding"; exon_id "ENSDARE00000855937"; exon_version "1";	chr3	15216739	15216839
chr3	havana	CDS	15258319	15258504	gene_id "ENSDARG00000076052"; gene_version "5"; transcript_id "ENSDART00000142594"; transcript_version "2"; exon_number "6"; gene_name "sez6l2"; gene_source "ensembl_havana"; gene_biotype "protein_coding"; transcript_name "sez6l2-202"; transcript_source "havana"; transcript_biotype "protein_coding"; protein_id "ENSDARP00000123167"; protein_version "1";	chr3	15216739	15216839
chr3	havana	exon	15255823	15256012	gene_id "ENSDARG00000076052"; gene_version "5"; transcript_id "ENSDART00000142594"; transcript_version "2"; exon_number "7"; gene_name "sez6l2"; gene_source "ensembl_havana"; gene_biotype "protein_coding"; transcript_name "sez6l2-202"; transcript_source "havana"; transcript_biotype "protein_coding"; exon_id "ENSDARE00001010850"; exon_version "1";	chr3	15216739	15216839
chr3	havana	CDS	15255823	15256012	gene_id "ENSDARG00000076052"; gene_version "5"; transcript_id "ENSDART00000142594"; transcript_version "2"; exon_number "7"; gene_name "sez6l2"; gene_source "ensembl_havana"; gene_biotype "protein_coding"; transcript_name "sez6l2-202"; transcript_source "havana"; transcript_biotype "protein_coding"; protein_id "ENSDARP00000123167"; protein_version "1";	chr3	15216739	15216839
chr3	havana	exon	15255267	15255430	gene_id "ENSDARG00000076052"; gene_version "5"; transcript_id "ENSDART00000142594"; transcript_version "2"; exon_number "8"; gene_name "sez6l2"; gene_source "ensembl_havana"; gene_biotype "protein_coding"; transcript_name "sez6l2-202"; transcript_source "havana"; transcript_biotype "protein_coding"; exon_id "ENSDARE00000805614"; exon_version "1";	chr3	15216739	15216839
chr3	havana	CDS	15255267	15255430	gene_id "ENSDARG00000076052"; gene_version "5"; transcript_id "ENSDART00000142594"; transcript_version "2"; exon_number "8"; gene_name "sez6l2"; gene_source "ensembl_havana"; gene_biotype "protein_coding"; transcript_name "sez6l2-202"; transcript_source "havana"; transcript_biotype "protein_coding"; protein_id "ENSDARP00000123167"; protein_version "1";	chr3	15216739	15216839
chr3	havana	exon	15253608	15253802	gene_id "ENSDARG00000076052"; gene_version "5"; transcript_id "ENSDART00000142594"; transcript_version "2"; exon_number "9"; gene_name "sez6l2"; gene_source "ensembl_havana"; gene_biotype "protein_coding"; transcript_name "sez6l2-202"; transcript_source "havana"; transcript_biotype "protein_coding"; exon_id "ENSDARE00000877052"; exon_version "1";	chr3	15216739	15216839
chr3	havana	CDS	15253608	15253802	gene_id "ENSDARG00000076052"; gene_version "5"; transcript_id "ENSDART00000142594"; transcript_version "2"; exon_number "9"; gene_name "sez6l2"; gene_source "ensembl_havana"; gene_biotype "protein_coding"; transcript_name "sez6l2-202"; transcript_source "havana"; transcript_biotype "protein_coding"; protein_id "ENSDARP00000123167"; protein_version "1";	chr3	15216739	15216839
chr3	havana	exon	15250496	15250634	gene_id "ENSDARG00000076052"; gene_version "5"; transcript_id "ENSDART00000142594"; transcript_version "2"; exon_number "10"; gene_name "sez6l2"; gene_source "ensembl_havana"; gene_biotype "protein_coding"; transcript_name "sez6l2-202"; transcript_source "havana"; transcript_biotype "protein_coding"; exon_id "ENSDARE00000779927"; exon_version "1";	chr3	15216739	15216839
chr3	havana	CDS	15250496	15250634	gene_id "ENSDARG00000076052"; gene_version "5"; transcript_id "ENSDART00000142594"; transcript_version "2"; exon_number "10"; gene_name "sez6l2"; gene_source "ensembl_havana"; gene_biotype "protein_coding"; transcript_name "sez6l2-202"; transcript_source "havana"; transcript_biotype "protein_coding"; protein_id "ENSDARP00000123167"; protein_version "1";	chr3	15216739	15216839
chr3	havana	exon	15249440	15249636	gene_id "ENSDARG00000076052"; gene_version "5"; transcript_id "ENSDART00000142594"; transcript_version "2"; exon_number "11"; gene_name "sez6l2"; gene_source "ensembl_havana"; gene_biotype "protein_coding"; transcript_name "sez6l2-202"; transcript_source "havana"; transcript_biotype "protein_coding"; exon_id "ENSDARE00000800868"; exon_version "1";	chr3	15216739	15216839
chr3	havana	CDS	15249440	15249636	gene_id "ENSDARG00000076052"; gene_version "5"; transcript_id "ENSDART00000142594"; transcript_version "2"; exon_number "11"; gene_name "sez6l2"; gene_source "ensembl_havana"; gene_biotype "protein_coding"; transcript_name "sez6l2-202"; transcript_source "havana"; transcript_biotype "protein_coding"; protein_id "ENSDARP00000123167"; protein_version "1";	chr3	15216739	15216839
chr3	havana	exon	15246867	15247061	gene_id "ENSDARG00000076052"; gene_version "5"; transcript_id "ENSDART00000142594"; transcript_version "2"; exon_number "12"; gene_name "sez6l2"; gene_source "ensembl_havana"; gene_biotype "protein_coding"; transcript_name "sez6l2-202"; transcript_source "havana"; transcript_biotype "protein_coding"; exon_id "ENSDARE00000845533"; exon_version "1";	chr3	15216739	15216839
chr3	havana	CDS	15246867	15247061	gene_id "ENSDARG00000076052"; gene_version "5"; transcript_id "ENSDART00000142594"; transcript_version "2"; exon_number "12"; gene_name "sez6l2"; gene_source "ensembl_havana"; gene_biotype "protein_coding"; transcript_name "sez6l2-202"; transcript_source "havana"; transcript_biotype "protein_coding"; protein_id "ENSDARP00000123167"; protein_version "1";	chr3	15216739	15216839
chr3	havana	exon	15245891	15246085	gene_id "ENSDARG00000076052"; gene_version "5"; transcript_id "ENSDART00000142594"; transcript_version "2"; exon_number "13"; gene_name "sez6l2"; gene_source "ensembl_havana"; gene_biotype "protein_coding"; transcript_name "sez6l2-202"; transcript_source "havana"; transcript_biotype "protein_coding"; exon_id "ENSDARE00000783717"; exon_version "1";	chr3	15216739	15216839
chr3	havana	CDS	15245891	15246085	gene_id "ENSDARG00000076052"; gene_version "5"; transcript_id "ENSDART00000142594"; transcript_version "2"; exon_number "13"; gene_name "sez6l2"; gene_source "ensembl_havana"; gene_biotype "protein_coding"; transcript_name "sez6l2-202"; transcript_source "havana"; transcript_biotype "protein_coding"; protein_id "ENSDARP00000123167"; protein_version "1";	chr3	15216739	15216839
chr3	havana	exon	15242188	15242379	gene_id "ENSDARG00000076052"; gene_version "5"; transcript_id "ENSDART00000142594"; transcript_version "2"; exon_number "14"; gene_name "sez6l2"; gene_source "ensembl_havana"; gene_biotype "protein_coding"; transcript_name "sez6l2-202"; transcript_source "havana"; transcript_biotype "protein_coding"; exon_id "ENSDARE00000860062"; exon_version "1";	chr3	15216739	15216839
chr3	havana	CDS	15242188	15242379	gene_id "ENSDARG00000076052"; gene_version "5"; transcript_id "ENSDART00000142594"; transcript_version "2"; exon_number "14"; gene_name "sez6l2"; gene_source "ensembl_havana"; gene_biotype "protein_coding"; transcript_name "sez6l2-202"; transcript_source "havana"; transcript_biotype "protein_coding"; protein_id "ENSDARP00000123167"; protein_version "1";	chr3	15216739	15216839
chr3	havana	exon	15241952	15241990	gene_id "ENSDARG00000076052"; gene_version "5"; transcript_id "ENSDART00000142594"; transcript_version "2"; exon_number "15"; gene_name "sez6l2"; gene_source "ensembl_havana"; gene_biotype "protein_coding"; transcript_name "sez6l2-202"; transcript_source "havana"; transcript_biotype "protein_coding"; exon_id "ENSDARE00000913044"; exon_version "1";	chr3	15216739	15216839
chr3	havana	CDS	15241952	15241990	gene_id "ENSDARG00000076052"; gene_version "5"; transcript_id "ENSDART00000142594"; transcript_version "2"; exon_number "15"; gene_name "sez6l2"; gene_source "ensembl_havana"; gene_biotype "protein_coding"; transcript_name "sez6l2-202"; transcript_source "havana"; transcript_biotype "protein_coding"; protein_id "ENSDARP00000123167"; protein_version "1";	chr3	15216739	15216839
chr3	havana	exon	15241734	15241851	gene_id "ENSDARG00000076052"; gene_version "5"; transcript_id "ENSDART00000142594"; transcript_version "2"; exon_number "16"; gene_name "sez6l2"; gene_source "ensembl_havana"; gene_biotype "protein_coding"; transcript_name "sez6l2-202"; transcript_source "havana"; transcript_biotype "protein_coding"; exon_id "ENSDARE00000783000"; exon_version "1";	chr3	15216739	15216839
chr3	havana	CDS	15241734	15241851	gene_id "ENSDARG00000076052"; gene_version "5"; transcript_id "ENSDART00000142594"; transcript_version "2"; exon_number "16"; gene_name "sez6l2"; gene_source "ensembl_havana"; gene_biotype "protein_coding"; transcript_name "sez6l2-202"; transcript_source "havana"; transcript_biotype "protein_coding"; protein_id "ENSDARP00000123167"; protein_version "1";	chr3	15216739	15216839
chr3	havana	exon	15236979	15237015	gene_id "ENSDARG00000076052"; gene_version "5"; transcript_id "ENSDART00000142594"; transcript_version "2"; exon_number "17"; gene_name "sez6l2"; gene_source "ensembl_havana"; gene_biotype "protein_coding"; transcript_name "sez6l2-202"; transcript_source "havana"; transcript_biotype "protein_coding"; exon_id "ENSDARE00000999849"; exon_version "1";	chr3	15216739	15216839
chr3	havana	CDS	15236979	15237015	gene_id "ENSDARG00000076052"; gene_version "5"; transcript_id "ENSDART00000142594"; transcript_version "2"; exon_number "17"; gene_name "sez6l2"; gene_source "ensembl_havana"; gene_biotype "protein_coding"; transcript_name "sez6l2-202"; transcript_source "havana"; transcript_biotype "protein_coding"; protein_id "ENSDARP00000123167"; protein_version "1";	chr3	15216739	15216839
chr3	havana	exon	15234607	15234669	gene_id "ENSDARG00000076052"; gene_version "5"; transcript_id "ENSDART00000142594"; transcript_version "2"; exon_number "18"; gene_name "sez6l2"; gene_source "ensembl_havana"; gene_biotype "protein_coding"; transcript_name "sez6l2-202"; transcript_source "havana"; transcript_biotype "protein_coding"; exon_id "ENSDARE00001045192"; exon_version "1";	chr3	15216739	15216839
chr3	havana	CDS	15234607	15234669	gene_id "ENSDARG00000076052"; gene_version "5"; transcript_id "ENSDART00000142594"; transcript_version "2"; exon_number "18"; gene_name "sez6l2"; gene_source "ensembl_havana"; gene_biotype "protein_coding"; transcript_name "sez6l2-202"; transcript_source "havana"; transcript_biotype "protein_coding"; protein_id "ENSDARP00000123167"; protein_version "1";	chr3	15216739	15216839
chr3	havana	exon	15232181	15232668	gene_id "ENSDARG00000076052"; gene_version "5"; transcript_id "ENSDART00000142594"; transcript_version "2"; exon_number "19"; gene_name "sez6l2"; gene_source "ensembl_havana"; gene_biotype "protein_coding"; transcript_name "sez6l2-202"; transcript_source "havana"; transcript_biotype "protein_coding"; exon_id "ENSDARE00001010291"; exon_version "1";	chr3	15216739	15216839
chr3	havana	CDS	15232642	15232668	gene_id "ENSDARG00000076052"; gene_version "5"; transcript_id "ENSDART00000142594"; transcript_version "2"; exon_number "19"; gene_name "sez6l2"; gene_source "ensembl_havana"; gene_biotype "protein_coding"; transcript_name "sez6l2-202"; transcript_source "havana"; transcript_biotype "protein_coding"; protein_id "ENSDARP00000123167"; protein_version "1";	chr3	15216739	15216839
chr3	havana	stop_codon	15232639	15232641	gene_id "ENSDARG00000076052"; gene_version "5"; transcript_id "ENSDART00000142594"; transcript_version "2"; exon_number "19"; gene_name "sez6l2"; gene_source "ensembl_havana"; gene_biotype "protein_coding"; transcript_name "sez6l2-202"; transcript_source "havana"; transcript_biotype "protein_coding";	chr3	15216739	15216839
chr3	havana	five_prime_utr	15264699	15264732	gene_id "ENSDARG00000076052"; gene_version "5"; transcript_id "ENSDART00000142594"; transcript_version "2"; gene_name "sez6l2"; gene_source "ensembl_havana"; gene_biotype "protein_coding"; transcript_name "sez6l2-202"; transcript_source "havana"; transcript_biotype "protein_coding";	chr3	15216739	15216839
chr3	havana	three_prime_utr	15232181	15232638	gene_id "ENSDARG00000076052"; gene_version "5"; transcript_id "ENSDART00000142594"; transcript_version "2"; gene_name "sez6l2"; gene_source "ensembl_havana"; gene_biotype "protein_coding"; transcript_name "sez6l2-202"; transcript_source "havana"; transcript_biotype "protein_coding";	chr3	15216739	15216839
chr3	ensembl	transcript	15234565	15264698	gene_id "ENSDARG00000076052"; gene_version "5"; transcript_id "ENSDART00000111948"; transcript_version "4"; gene_name "sez6l2"; gene_source "ensembl_havana"; gene_biotype "protein_coding"; transcript_name "sez6l2-201"; transcript_source "ensembl"; transcript_biotype "protein_coding";	chr3	15216739	15216839
chr3	ensembl	exon	15264641	15264698	gene_id "ENSDARG00000076052"; gene_version "5"; transcript_id "ENSDART00000111948"; transcript_version "4"; exon_number "1"; gene_name "sez6l2"; gene_source "ensembl_havana"; gene_biotype "protein_coding"; transcript_name "sez6l2-201"; transcript_source "ensembl"; transcript_biotype "protein_coding"; exon_id "ENSDARE00000980170"; exon_version "3";	chr3	15216739	15216839
chr3	ensembl	CDS	15264641	15264698	gene_id "ENSDARG00000076052"; gene_version "5"; transcript_id "ENSDART00000111948"; transcript_version "4"; exon_number "1"; gene_name "sez6l2"; gene_source "ensembl_havana"; gene_biotype "protein_coding"; transcript_name "sez6l2-201"; transcript_source "ensembl"; transcript_biotype "protein_coding"; protein_id "ENSDARP00000098597"; protein_version "3";	chr3	15216739	15216839
chr3	ensembl	start_codon	15264696	15264698	gene_id "ENSDARG00000076052"; gene_version "5"; transcript_id "ENSDART00000111948"; transcript_version "4"; exon_number "1"; gene_name "sez6l2"; gene_source "ensembl_havana"; gene_biotype "protein_coding"; transcript_name "sez6l2-201"; transcript_source "ensembl"; transcript_biotype "protein_coding";	chr3	15216739	15216839
chr3	ensembl	exon	15264168	15264296	gene_id "ENSDARG00000076052"; gene_version "5"; transcript_id "ENSDART00000111948"; transcript_version "4"; exon_number "2"; gene_name "sez6l2"; gene_source "ensembl_havana"; gene_biotype "protein_coding"; transcript_name "sez6l2-201"; transcript_source "ensembl"; transcript_biotype "protein_coding"; exon_id "ENSDARE00000968722"; exon_version "1";	chr3	15216739	15216839
chr3	ensembl	CDS	15264168	15264296	gene_id "ENSDARG00000076052"; gene_version "5"; transcript_id "ENSDART00000111948"; transcript_version "4"; exon_number "2"; gene_name "sez6l2"; gene_source "ensembl_havana"; gene_biotype "protein_coding"; transcript_name "sez6l2-201"; transcript_source "ensembl"; transcript_biotype "protein_coding"; protein_id "ENSDARP00000098597"; protein_version "3";	chr3	15216739	15216839
chr3	ensembl	exon	15262229	15262450	gene_id "ENSDARG00000076052"; gene_version "5"; transcript_id "ENSDART00000111948"; transcript_version "4"; exon_number "3"; gene_name "sez6l2"; gene_source "ensembl_havana"; gene_biotype "protein_coding"; transcript_name "sez6l2-201"; transcript_source "ensembl"; transcript_biotype "protein_coding"; exon_id "ENSDARE00000862093"; exon_version "2";	chr3	15216739	15216839
chr3	ensembl	CDS	15262229	15262450	gene_id "ENSDARG00000076052"; gene_version "5"; transcript_id "ENSDART00000111948"; transcript_version "4"; exon_number "3"; gene_name "sez6l2"; gene_source "ensembl_havana"; gene_biotype "protein_coding"; transcript_name "sez6l2-201"; transcript_source "ensembl"; transcript_biotype "protein_coding"; protein_id "ENSDARP00000098597"; protein_version "3";	chr3	15216739	15216839
chr3	ensembl	exon	15258999	15259135	gene_id "ENSDARG00000076052"; gene_version "5"; transcript_id "ENSDART00000111948"; transcript_version "4"; exon_number "4"; gene_name "sez6l2"; gene_source "ensembl_havana"; gene_biotype "protein_coding"; transcript_name "sez6l2-201"; transcript_source "ensembl"; transcript_biotype "protein_coding"; exon_id "ENSDARE00000820509"; exon_version "1";	chr3	15216739	15216839
chr3	ensembl	CDS	15258999	15259135	gene_id "ENSDARG00000076052"; gene_version "5"; transcript_id "ENSDART00000111948"; transcript_version "4"; exon_number "4"; gene_name "sez6l2"; gene_source "ensembl_havana"; gene_biotype "protein_coding"; transcript_name "sez6l2-201"; transcript_source "ensembl"; transcript_biotype "protein_coding"; protein_id "ENSDARP00000098597"; protein_version "3";	chr3	15216739	15216839
chr3	ensembl	exon	15258621	15258813	gene_id "ENSDARG00000076052"; gene_version "5"; transcript_id "ENSDART00000111948"; transcript_version "4"; exon_number "5"; gene_name "sez6l2"; gene_source "ensembl_havana"; gene_biotype "protein_coding"; transcript_name "sez6l2-201"; transcript_source "ensembl"; transcript_biotype "protein_coding"; exon_id "ENSDARE00000804964"; exon_version "1";	chr3	15216739	15216839
chr3	ensembl	CDS	15258621	15258813	gene_id "ENSDARG00000076052"; gene_version "5"; transcript_id "ENSDART00000111948"; transcript_version "4"; exon_number "5"; gene_name "sez6l2"; gene_source "ensembl_havana"; gene_biotype "protein_coding"; transcript_name "sez6l2-201"; transcript_source "ensembl"; transcript_biotype "protein_coding"; protein_id "ENSDARP00000098597"; protein_version "3";	chr3	15216739	15216839
chr3	ensembl	exon	15258319	15258504	gene_id "ENSDARG00000076052"; gene_version "5"; transcript_id "ENSDART00000111948"; transcript_version "4"; exon_number "6"; gene_name "sez6l2"; gene_source "ensembl_havana"; gene_biotype "protein_coding"; transcript_name "sez6l2-201"; transcript_source "ensembl"; transcript_biotype "protein_coding"; exon_id "ENSDARE00000855937"; exon_version "1";	chr3	15216739	15216839
chr3	ensembl	CDS	15258319	15258504	gene_id "ENSDARG00000076052"; gene_version "5"; transcript_id "ENSDART00000111948"; transcript_version "4"; exon_number "6"; gene_name "sez6l2"; gene_source "ensembl_havana"; gene_biotype "protein_coding"; transcript_name "sez6l2-201"; transcript_source "ensembl"; transcript_biotype "protein_coding"; protein_id "ENSDARP00000098597"; protein_version "3";	chr3	15216739	15216839
chr3	ensembl	exon	15255823	15256006	gene_id "ENSDARG00000076052"; gene_version "5"; transcript_id "ENSDART00000111948"; transcript_version "4"; exon_number "7"; gene_name "sez6l2"; gene_source "ensembl_havana"; gene_biotype "protein_coding"; transcript_name "sez6l2-201"; transcript_source "ensembl"; transcript_biotype "protein_coding"; exon_id "ENSDARE00000817322"; exon_version "2";	chr3	15216739	15216839
chr3	ensembl	CDS	15255823	15256006	gene_id "ENSDARG00000076052"; gene_version "5"; transcript_id "ENSDART00000111948"; transcript_version "4"; exon_number "7"; gene_name "sez6l2"; gene_source "ensembl_havana"; gene_biotype "protein_coding"; transcript_name "sez6l2-201"; transcript_source "ensembl"; transcript_biotype "protein_coding"; protein_id "ENSDARP00000098597"; protein_version "3";	chr3	15216739	15216839
chr3	ensembl	exon	15255267	15255430	gene_id "ENSDARG00000076052"; gene_version "5"; transcript_id "ENSDART00000111948"; transcript_version "4"; exon_number "8"; gene_name "sez6l2"; gene_source "ensembl_havana"; gene_biotype "protein_coding"; transcript_name "sez6l2-201"; transcript_source "ensembl"; transcript_biotype "protein_coding"; exon_id "ENSDARE00000805614"; exon_version "1";	chr3	15216739	15216839
chr3	ensembl	CDS	15255267	15255430	gene_id "ENSDARG00000076052"; gene_version "5"; transcript_id "ENSDART00000111948"; transcript_version "4"; exon_number "8"; gene_name "sez6l2"; gene_source "ensembl_havana"; gene_biotype "protein_coding"; transcript_name "sez6l2-201"; transcript_source "ensembl"; transcript_biotype "protein_coding"; protein_id "ENSDARP00000098597"; protein_version "3";	chr3	15216739	15216839
chr3	ensembl	exon	15253608	15253802	gene_id "ENSDARG00000076052"; gene_version "5"; transcript_id "ENSDART00000111948"; transcript_version "4"; exon_number "9"; gene_name "sez6l2"; gene_source "ensembl_havana"; gene_biotype "protein_coding"; transcript_name "sez6l2-201"; transcript_source "ensembl"; transcript_biotype "protein_coding"; exon_id "ENSDARE00000877052"; exon_version "1";	chr3	15216739	15216839
chr3	ensembl	CDS	15253608	15253802	gene_id "ENSDARG00000076052"; gene_version "5"; transcript_id "ENSDART00000111948"; transcript_version "4"; exon_number "9"; gene_name "sez6l2"; gene_source "ensembl_havana"; gene_biotype "protein_coding"; transcript_name "sez6l2-201"; transcript_source "ensembl"; transcript_biotype "protein_coding"; protein_id "ENSDARP00000098597"; protein_version "3";	chr3	15216739	15216839
chr3	ensembl	exon	15250496	15250634	gene_id "ENSDARG00000076052"; gene_version "5"; transcript_id "ENSDART00000111948"; transcript_version "4"; exon_number "10"; gene_name "sez6l2"; gene_source "ensembl_havana"; gene_biotype "protein_coding"; transcript_name "sez6l2-201"; transcript_source "ensembl"; transcript_biotype "protein_coding"; exon_id "ENSDARE00000779927"; exon_version "1";	chr3	15216739	15216839
chr3	ensembl	CDS	15250496	15250634	gene_id "ENSDARG00000076052"; gene_version "5"; transcript_id "ENSDART00000111948"; transcript_version "4"; exon_number "10"; gene_name "sez6l2"; gene_source "ensembl_havana"; gene_biotype "protein_coding"; transcript_name "sez6l2-201"; transcript_source "ensembl"; transcript_biotype "protein_coding"; protein_id "ENSDARP00000098597"; protein_version "3";	chr3	15216739	15216839
chr3	ensembl	exon	15249440	15249636	gene_id "ENSDARG00000076052"; gene_version "5"; transcript_id "ENSDART00000111948"; transcript_version "4"; exon_number "11"; gene_name "sez6l2"; gene_source "ensembl_havana"; gene_biotype "protein_coding"; transcript_name "sez6l2-201"; transcript_source "ensembl"; transcript_biotype "protein_coding"; exon_id "ENSDARE00000800868"; exon_version "1";	chr3	15216739	15216839
chr3	ensembl	CDS	15249440	15249636	gene_id "ENSDARG00000076052"; gene_version "5"; transcript_id "ENSDART00000111948"; transcript_version "4"; exon_number "11"; gene_name "sez6l2"; gene_source "ensembl_havana"; gene_biotype "protein_coding"; transcript_name "sez6l2-201"; transcript_source "ensembl"; transcript_biotype "protein_coding"; protein_id "ENSDARP00000098597"; protein_version "3";	chr3	15216739	15216839
chr3	ensembl	exon	15246867	15247061	gene_id "ENSDARG00000076052"; gene_version "5"; transcript_id "ENSDART00000111948"; transcript_version "4"; exon_number "12"; gene_name "sez6l2"; gene_source "ensembl_havana"; gene_biotype "protein_coding"; transcript_name "sez6l2-201"; transcript_source "ensembl"; transcript_biotype "protein_coding"; exon_id "ENSDARE00000845533"; exon_version "1";	chr3	15216739	15216839
chr3	ensembl	CDS	15246867	15247061	gene_id "ENSDARG00000076052"; gene_version "5"; transcript_id "ENSDART00000111948"; transcript_version "4"; exon_number "12"; gene_name "sez6l2"; gene_source "ensembl_havana"; gene_biotype "protein_coding"; transcript_name "sez6l2-201"; transcript_source "ensembl"; transcript_biotype "protein_coding"; protein_id "ENSDARP00000098597"; protein_version "3";	chr3	15216739	15216839
chr3	ensembl	exon	15245891	15246085	gene_id "ENSDARG00000076052"; gene_version "5"; transcript_id "ENSDART00000111948"; transcript_version "4"; exon_number "13"; gene_name "sez6l2"; gene_source "ensembl_havana"; gene_biotype "protein_coding"; transcript_name "sez6l2-201"; transcript_source "ensembl"; transcript_biotype "protein_coding"; exon_id "ENSDARE00000783717"; exon_version "1";	chr3	15216739	15216839
chr3	ensembl	CDS	15245891	15246085	gene_id "ENSDARG00000076052"; gene_version "5"; transcript_id "ENSDART00000111948"; transcript_version "4"; exon_number "13"; gene_name "sez6l2"; gene_source "ensembl_havana"; gene_biotype "protein_coding"; transcript_name "sez6l2-201"; transcript_source "ensembl"; transcript_biotype "protein_coding"; protein_id "ENSDARP00000098597"; protein_version "3";	chr3	15216739	15216839
chr3	ensembl	exon	15242188	15242379	gene_id "ENSDARG00000076052"; gene_version "5"; transcript_id "ENSDART00000111948"; transcript_version "4"; exon_number "14"; gene_name "sez6l2"; gene_source "ensembl_havana"; gene_biotype "protein_coding"; transcript_name "sez6l2-201"; transcript_source "ensembl"; transcript_biotype "protein_coding"; exon_id "ENSDARE00000860062"; exon_version "1";	chr3	15216739	15216839
chr3	ensembl	CDS	15242188	15242379	gene_id "ENSDARG00000076052"; gene_version "5"; transcript_id "ENSDART00000111948"; transcript_version "4"; exon_number "14"; gene_name "sez6l2"; gene_source "ensembl_havana"; gene_biotype "protein_coding"; transcript_name "sez6l2-201"; transcript_source "ensembl"; transcript_biotype "protein_coding"; protein_id "ENSDARP00000098597"; protein_version "3";	chr3	15216739	15216839
chr3	ensembl	exon	15241952	15241990	gene_id "ENSDARG00000076052"; gene_version "5"; transcript_id "ENSDART00000111948"; transcript_version "4"; exon_number "15"; gene_name "sez6l2"; gene_source "ensembl_havana"; gene_biotype "protein_coding"; transcript_name "sez6l2-201"; transcript_source "ensembl"; transcript_biotype "protein_coding"; exon_id "ENSDARE00000913044"; exon_version "1";	chr3	15216739	15216839
chr3	ensembl	CDS	15241952	15241990	gene_id "ENSDARG00000076052"; gene_version "5"; transcript_id "ENSDART00000111948"; transcript_version "4"; exon_number "15"; gene_name "sez6l2"; gene_source "ensembl_havana"; gene_biotype "protein_coding"; transcript_name "sez6l2-201"; transcript_source "ensembl"; transcript_biotype "protein_coding"; protein_id "ENSDARP00000098597"; protein_version "3";	chr3	15216739	15216839
chr3	ensembl	exon	15241734	15241851	gene_id "ENSDARG00000076052"; gene_version "5"; transcript_id "ENSDART00000111948"; transcript_version "4"; exon_number "16"; gene_name "sez6l2"; gene_source "ensembl_havana"; gene_biotype "protein_coding"; transcript_name "sez6l2-201"; transcript_source "ensembl"; transcript_biotype "protein_coding"; exon_id "ENSDARE00000783000"; exon_version "1";	chr3	15216739	15216839
chr3	ensembl	CDS	15241734	15241851	gene_id "ENSDARG00000076052"; gene_version "5"; transcript_id "ENSDART00000111948"; transcript_version "4"; exon_number "16"; gene_name "sez6l2"; gene_source "ensembl_havana"; gene_biotype "protein_coding"; transcript_name "sez6l2-201"; transcript_source "ensembl"; transcript_biotype "protein_coding"; protein_id "ENSDARP00000098597"; protein_version "3";	chr3	15216739	15216839
chr3	ensembl	exon	15234565	15234718	gene_id "ENSDARG00000076052"; gene_version "5"; transcript_id "ENSDART00000111948"; transcript_version "4"; exon_number "17"; gene_name "sez6l2"; gene_source "ensembl_havana"; gene_biotype "protein_coding"; transcript_name "sez6l2-201"; transcript_source "ensembl"; transcript_biotype "protein_coding"; exon_id "ENSDARE00000800633"; exon_version "3";	chr3	15216739	15216839
chr3	ensembl	CDS	15234568	15234718	gene_id "ENSDARG00000076052"; gene_version "5"; transcript_id "ENSDART00000111948"; transcript_version "4"; exon_number "17"; gene_name "sez6l2"; gene_source "ensembl_havana"; gene_biotype "protein_coding"; transcript_name "sez6l2-201"; transcript_source "ensembl"; transcript_biotype "protein_coding"; protein_id "ENSDARP00000098597"; protein_version "3";	chr3	15216739	15216839
chr3	ensembl	stop_codon	15234565	15234567	gene_id "ENSDARG00000076052"; gene_version "5"; transcript_id "ENSDART00000111948"; transcript_version "4"; exon_number "17"; gene_name "sez6l2"; gene_source "ensembl_havana"; gene_biotype "protein_coding"; transcript_name "sez6l2-201"; transcript_source "ensembl"; transcript_biotype "protein_coding";	chr3	15216739	15216839
chr3	ensembl_havana	gene	15296824	15317392	gene_id "ENSDARG00000028485"; gene_version "10"; gene_name "cabp5b"; gene_source "ensembl_havana"; gene_biotype "protein_coding";	chr3	15358766	15358865
chr3	ensembl_havana	transcript	15296824	15317392	gene_id "ENSDARG00000028485"; gene_version "10"; transcript_id "ENSDART00000043801"; transcript_version "7"; gene_name "cabp5b"; gene_source "ensembl_havana"; gene_biotype "protein_coding"; transcript_name "cabp5b-201"; transcript_source "ensembl_havana"; transcript_biotype "protein_coding";	chr3	15358766	15358865
chr3	ensembl_havana	exon	15310355	15310464	gene_id "ENSDARG00000028485"; gene_version "10"; transcript_id "ENSDART00000043801"; transcript_version "7"; exon_number "6"; gene_name "cabp5b"; gene_source "ensembl_havana"; gene_biotype "protein_coding"; transcript_name "cabp5b-201"; transcript_source "ensembl_havana"; transcript_biotype "protein_coding"; exon_id "ENSDARE00000208138"; exon_version "1";	chr3	15358766	15358865
chr3	ensembl_havana	CDS	15310355	15310464	gene_id "ENSDARG00000028485"; gene_version "10"; transcript_id "ENSDART00000043801"; transcript_version "7"; exon_number "6"; gene_name "cabp5b"; gene_source "ensembl_havana"; gene_biotype "protein_coding"; transcript_name "cabp5b-201"; transcript_source "ensembl_havana"; transcript_biotype "protein_coding"; protein_id "ENSDARP00000043800"; protein_version "6";	chr3	15358766	15358865
chr3	ensembl_havana	exon	15310553	15310700	gene_id "ENSDARG00000028485"; gene_version "10"; transcript_id "ENSDART00000043801"; transcript_version "7"; exon_number "7"; gene_name "cabp5b"; gene_source "ensembl_havana"; gene_biotype "protein_coding"; transcript_name "cabp5b-201"; transcript_source "ensembl_havana"; transcript_biotype "protein_coding"; exon_id "ENSDARE00000342128"; exon_version "1";	chr3	15358766	15358865
chr3	ensembl_havana	CDS	15310553	15310700	gene_id "ENSDARG00000028485"; gene_version "10"; transcript_id "ENSDART00000043801"; transcript_version "7"; exon_number "7"; gene_name "cabp5b"; gene_source "ensembl_havana"; gene_biotype "protein_coding"; transcript_name "cabp5b-201"; transcript_source "ensembl_havana"; transcript_biotype "protein_coding"; protein_id "ENSDARP00000043800"; protein_version "6";	chr3	15358766	15358865
chr3	ensembl_havana	exon	15316983	15317392	gene_id "ENSDARG00000028485"; gene_version "10"; transcript_id "ENSDART00000043801"; transcript_version "7"; exon_number "8"; gene_name "cabp5b"; gene_source "ensembl_havana"; gene_biotype "protein_coding"; transcript_name "cabp5b-201"; transcript_source "ensembl_havana"; transcript_biotype "protein_coding"; exon_id "ENSDARE00000580373"; exon_version "3";	chr3	15358766	15358865
chr3	ensembl_havana	CDS	15316983	15317008	gene_id "ENSDARG00000028485"; gene_version "10"; transcript_id "ENSDART00000043801"; transcript_version "7"; exon_number "8"; gene_name "cabp5b"; gene_source "ensembl_havana"; gene_biotype "protein_coding"; transcript_name "cabp5b-201"; transcript_source "ensembl_havana"; transcript_biotype "protein_coding"; protein_id "ENSDARP00000043800"; protein_version "6";	chr3	15358766	15358865
chr3	ensembl_havana	stop_codon	15317009	15317011	gene_id "ENSDARG00000028485"; gene_version "10"; transcript_id "ENSDART00000043801"; transcript_version "7"; exon_number "8"; gene_name "cabp5b"; gene_source "ensembl_havana"; gene_biotype "protein_coding"; transcript_name "cabp5b-201"; transcript_source "ensembl_havana"; transcript_biotype "protein_coding";	chr3	15358766	15358865
chr3	ensembl_havana	three_prime_utr	15317012	15317392	gene_id "ENSDARG00000028485"; gene_version "10"; transcript_id "ENSDART00000043801"; transcript_version "7"; gene_name "cabp5b"; gene_source "ensembl_havana"; gene_biotype "protein_coding"; transcript_name "cabp5b-201"; transcript_source "ensembl_havana"; transcript_biotype "protein_coding";	chr3	15358766	15358865
chr3	ensembl_havana	gene	15332268	15352438	gene_id "ENSDARG00000015310"; gene_version "9"; gene_name "pitpnbl"; gene_source "ensembl_havana"; gene_biotype "protein_coding";	chr3	15358766	15358865
chr3	havana	transcript	15332268	15352438	gene_id "ENSDARG00000015310"; gene_version "9"; transcript_id "ENSDART00000132135"; transcript_version "3"; gene_name "pitpnbl"; gene_source "ensembl_havana"; gene_biotype "protein_coding"; transcript_name "pitpnbl-202"; transcript_source "havana"; transcript_biotype "protein_coding";	chr3	15358766	15358865
chr3	havana	exon	15352284	15352438	gene_id "ENSDARG00000015310"; gene_version "9"; transcript_id "ENSDART00000132135"; transcript_version "3"; exon_number "1"; gene_name "pitpnbl"; gene_source "ensembl_havana"; gene_biotype "protein_coding"; transcript_name "pitpnbl-202"; transcript_source "havana"; transcript_biotype "protein_coding"; exon_id "ENSDARE00001111048"; exon_version "1";	chr3	15358766	15358865
chr3	havana	exon	15351833	15351863	gene_id "ENSDARG00000015310"; gene_version "9"; transcript_id "ENSDART00000132135"; transcript_version "3"; exon_number "2"; gene_name "pitpnbl"; gene_source "ensembl_havana"; gene_biotype "protein_coding"; transcript_name "pitpnbl-202"; transcript_source "havana"; transcript_biotype "protein_coding"; exon_id "ENSDARE00001113123"; exon_version "1";	chr3	15358766	15358865
chr3	havana	exon	15351063	15351208	gene_id "ENSDARG00000015310"; gene_version "9"; transcript_id "ENSDART00000132135"; transcript_version "3"; exon_number "3"; gene_name "pitpnbl"; gene_source "ensembl_havana"; gene_biotype "protein_coding"; transcript_name "pitpnbl-202"; transcript_source "havana"; transcript_biotype "protein_coding"; exon_id "ENSDARE00001115565"; exon_version "1";	chr3	15358766	15358865
chr3	havana	CDS	15351063	15351126	gene_id "ENSDARG00000015310"; gene_version "9"; transcript_id "ENSDART00000132135"; transcript_version "3"; exon_number "3"; gene_name "pitpnbl"; gene_source "ensembl_havana"; gene_biotype "protein_coding"; transcript_name "pitpnbl-202"; transcript_source "havana"; transcript_biotype "protein_coding"; protein_id "ENSDARP00000121306"; protein_version "1";	chr3	15358766	15358865
chr3	havana	start_codon	15351124	15351126	gene_id "ENSDARG00000015310"; gene_version "9"; transcript_id "ENSDART00000132135"; transcript_version "3"; exon_number "3"; gene_name "pitpnbl"; gene_source "ensembl_havana"; gene_biotype "protein_coding"; transcript_name "pitpnbl-202"; transcript_source "havana"; transcript_biotype "protein_coding";	chr3	15358766	15358865
chr3	havana	exon	15344906	15345000	gene_id "ENSDARG00000015310"; gene_version "9"; transcript_id "ENSDART00000132135"; transcript_version "3"; exon_number "4"; gene_name "pitpnbl"; gene_source "ensembl_havana"; gene_biotype "protein_coding"; transcript_name "pitpnbl-202"; transcript_source "havana"; transcript_biotype "protein_coding"; exon_id "ENSDARE00000997903"; exon_version "1";	chr3	15358766	15358865
chr3	havana	CDS	15344906	15345000	gene_id "ENSDARG00000015310"; gene_version "9"; transcript_id "ENSDART00000132135"; transcript_version "3"; exon_number "4"; gene_name "pitpnbl"; gene_source "ensembl_havana"; gene_biotype "protein_coding"; transcript_name "pitpnbl-202"; transcript_source "havana"; transcript_biotype "protein_coding"; protein_id "ENSDARP00000121306"; protein_version "1";	chr3	15358766	15358865
chr3	havana	exon	15344520	15344594	gene_id "ENSDARG00000015310"; gene_version "9"; transcript_id "ENSDART00000132135"; transcript_version "3"; exon_number "5"; gene_name "pitpnbl"; gene_source "ensembl_havana"; gene_biotype "protein_coding"; transcript_name "pitpnbl-202"; transcript_source "havana"; transcript_biotype "protein_coding"; exon_id "ENSDARE00000407394"; exon_version "1";	chr3	15358766	15358865
chr3	havana	CDS	15344520	15344594	gene_id "ENSDARG00000015310"; gene_version "9"; transcript_id "ENSDART00000132135"; transcript_version "3"; exon_number "5"; gene_name "pitpnbl"; gene_source "ensembl_havana"; gene_biotype "protein_coding"; transcript_name "pitpnbl-202"; transcript_source "havana"; transcript_biotype "protein_coding"; protein_id "ENSDARP00000121306"; protein_version "1";	chr3	15358766	15358865
chr3	havana	exon	15340559	15340642	gene_id "ENSDARG00000015310"; gene_version "9"; transcript_id "ENSDART00000132135"; transcript_version "3"; exon_number "6"; gene_name "pitpnbl"; gene_source "ensembl_havana"; gene_biotype "protein_coding"; transcript_name "pitpnbl-202"; transcript_source "havana"; transcript_biotype "protein_coding"; exon_id "ENSDARE00000271161"; exon_version "1";	chr3	15358766	15358865
chr3	havana	CDS	15340559	15340642	gene_id "ENSDARG00000015310"; gene_version "9"; transcript_id "ENSDART00000132135"; transcript_version "3"; exon_number "6"; gene_name "pitpnbl"; gene_source "ensembl_havana"; gene_biotype "protein_coding"; transcript_name "pitpnbl-202"; transcript_source "havana"; transcript_biotype "protein_coding"; protein_id "ENSDARP00000121306"; protein_version "1";	chr3	15358766	15358865
chr3	havana	exon	15338774	15338851	gene_id "ENSDARG00000015310"; gene_version "9"; transcript_id "ENSDART00000132135"; transcript_version "3"; exon_number "7"; gene_name "pitpnbl"; gene_source "ensembl_havana"; gene_biotype "protein_coding"; transcript_name "pitpnbl-202"; transcript_source "havana"; transcript_biotype "protein_coding"; exon_id "ENSDARE00000272772"; exon_version "1";	chr3	15358766	15358865
chr3	havana	CDS	15338774	15338851	gene_id "ENSDARG00000015310"; gene_version "9"; transcript_id "ENSDART00000132135"; transcript_version "3"; exon_number "7"; gene_name "pitpnbl"; gene_source "ensembl_havana"; gene_biotype "protein_coding"; transcript_name "pitpnbl-202"; transcript_source "havana"; transcript_biotype "protein_coding"; protein_id "ENSDARP00000121306"; protein_version "1";	chr3	15358766	15358865
chr3	havana	exon	15337129	15337236	gene_id "ENSDARG00000015310"; gene_version "9"; transcript_id "ENSDART00000132135"; transcript_version "3"; exon_number "8"; gene_name "pitpnbl"; gene_source "ensembl_havana"; gene_biotype "protein_coding"; transcript_name "pitpnbl-202"; transcript_source "havana"; transcript_biotype "protein_coding"; exon_id "ENSDARE00001126625"; exon_version "1";	chr3	15358766	15358865
chr3	havana	CDS	15337129	15337236	gene_id "ENSDARG00000015310"; gene_version "9"; transcript_id "ENSDART00000132135"; transcript_version "3"; exon_number "8"; gene_name "pitpnbl"; gene_source "ensembl_havana"; gene_biotype "protein_coding"; transcript_name "pitpnbl-202"; transcript_source "havana"; transcript_biotype "protein_coding"; protein_id "ENSDARP00000121306"; protein_version "1";	chr3	15358766	15358865
chr3	havana	exon	15334832	15334954	gene_id "ENSDARG00000015310"; gene_version "9"; transcript_id "ENSDART00000132135"; transcript_version "3"; exon_number "9"; gene_name "pitpnbl"; gene_source "ensembl_havana"; gene_biotype "protein_coding"; transcript_name "pitpnbl-202"; transcript_source "havana"; transcript_biotype "protein_coding"; exon_id "ENSDARE00000924017"; exon_version "1";	chr3	15358766	15358865
chr3	havana	CDS	15334832	15334954	gene_id "ENSDARG00000015310"; gene_version "9"; transcript_id "ENSDART00000132135"; transcript_version "3"; exon_number "9"; gene_name "pitpnbl"; gene_source "ensembl_havana"; gene_biotype "protein_coding"; transcript_name "pitpnbl-202"; transcript_source "havana"; transcript_biotype "protein_coding"; protein_id "ENSDARP00000121306"; protein_version "1";	chr3	15358766	15358865
chr3	havana	exon	15332268	15333131	gene_id "ENSDARG00000015310"; gene_version "9"; transcript_id "ENSDART00000132135"; transcript_version "3"; exon_number "10"; gene_name "pitpnbl"; gene_source "ensembl_havana"; gene_biotype "protein_coding"; transcript_name "pitpnbl-202"; transcript_source "havana"; transcript_biotype "protein_coding"; exon_id "ENSDARE00001038341"; exon_version "1";	chr3	15358766	15358865
chr3	havana	CDS	15333087	15333131	gene_id "ENSDARG00000015310"; gene_version "9"; transcript_id "ENSDART00000132135"; transcript_version "3"; exon_number "10"; gene_name "pitpnbl"; gene_source "ensembl_havana"; gene_biotype "protein_coding"; transcript_name "pitpnbl-202"; transcript_source "havana"; transcript_biotype "protein_coding"; protein_id "ENSDARP00000121306"; protein_version "1";	chr3	15358766	15358865
chr3	havana	stop_codon	15333084	15333086	gene_id "ENSDARG00000015310"; gene_version "9"; transcript_id "ENSDART00000132135"; transcript_version "3"; exon_number "10"; gene_name "pitpnbl"; gene_source "ensembl_havana"; gene_biotype "protein_coding"; transcript_name "pitpnbl-202"; transcript_source "havana"; transcript_biotype "protein_coding";	chr3	15358766	15358865
chr3	havana	five_prime_utr	15352284	15352438	gene_id "ENSDARG00000015310"; gene_version "9"; transcript_id "ENSDART00000132135"; transcript_version "3"; gene_name "pitpnbl"; gene_source "ensembl_havana"; gene_biotype "protein_coding"; transcript_name "pitpnbl-202"; transcript_source "havana"; transcript_biotype "protein_coding";	chr3	15358766	15358865
chr3	havana	five_prime_utr	15351833	15351863	gene_id "ENSDARG00000015310"; gene_version "9"; transcript_id "ENSDART00000132135"; transcript_version "3"; gene_name "pitpnbl"; gene_source "ensembl_havana"; gene_biotype "protein_coding"; transcript_name "pitpnbl-202"; transcript_source "havana"; transcript_biotype "protein_coding";	chr3	15358766	15358865
chr3	havana	five_prime_utr	15351127	15351208	gene_id "ENSDARG00000015310"; gene_version "9"; transcript_id "ENSDART00000132135"; transcript_version "3"; gene_name "pitpnbl"; gene_source "ensembl_havana"; gene_biotype "protein_coding"; transcript_name "pitpnbl-202"; transcript_source "havana"; transcript_biotype "protein_coding";	chr3	15358766	15358865
chr3	havana	three_prime_utr	15332268	15333083	gene_id "ENSDARG00000015310"; gene_version "9"; transcript_id "ENSDART00000132135"; transcript_version "3"; gene_name "pitpnbl"; gene_source "ensembl_havana"; gene_biotype "protein_coding"; transcript_name "pitpnbl-202"; transcript_source "havana"; transcript_biotype "protein_coding";	chr3	15358766	15358865
chr3	ensembl	transcript	15333084	15352303	gene_id "ENSDARG00000015310"; gene_version "9"; transcript_id "ENSDART00000104338"; transcript_version "4"; gene_name "pitpnbl"; gene_source "ensembl_havana"; gene_biotype "protein_coding"; transcript_name "pitpnbl-201"; transcript_source "ensembl"; transcript_biotype "protein_coding";	chr3	15358766	15358865
chr3	ensembl	exon	15352284	15352303	gene_id "ENSDARG00000015310"; gene_version "9"; transcript_id "ENSDART00000104338"; transcript_version "4"; exon_number "1"; gene_name "pitpnbl"; gene_source "ensembl_havana"; gene_biotype "protein_coding"; transcript_name "pitpnbl-201"; transcript_source "ensembl"; transcript_biotype "protein_coding"; exon_id "ENSDARE00001287926"; exon_version "1";	chr3	15358766	15358865
chr3	ensembl	CDS	15352284	15352303	gene_id "ENSDARG00000015310"; gene_version "9"; transcript_id "ENSDART00000104338"; transcript_version "4"; exon_number "1"; gene_name "pitpnbl"; gene_source "ensembl_havana"; gene_biotype "protein_coding"; transcript_name "pitpnbl-201"; transcript_source "ensembl"; transcript_biotype "protein_coding"; protein_id "ENSDARP00000095113"; protein_version "2";	chr3	15358766	15358865
chr3	ensembl	start_codon	15352301	15352303	gene_id "ENSDARG00000015310"; gene_version "9"; transcript_id "ENSDART00000104338"; transcript_version "4"; exon_number "1"; gene_name "pitpnbl"; gene_source "ensembl_havana"; gene_biotype "protein_coding"; transcript_name "pitpnbl-201"; transcript_source "ensembl"; transcript_biotype "protein_coding";	chr3	15358766	15358865
chr3	ensembl	exon	15351833	15351863	gene_id "ENSDARG00000015310"; gene_version "9"; transcript_id "ENSDART00000104338"; transcript_version "4"; exon_number "2"; gene_name "pitpnbl"; gene_source "ensembl_havana"; gene_biotype "protein_coding"; transcript_name "pitpnbl-201"; transcript_source "ensembl"; transcript_biotype "protein_coding"; exon_id "ENSDARE00001129459"; exon_version "1";	chr3	15358766	15358865
chr3	ensembl	CDS	15351833	15351863	gene_id "ENSDARG00000015310"; gene_version "9"; transcript_id "ENSDART00000104338"; transcript_version "4"; exon_number "2"; gene_name "pitpnbl"; gene_source "ensembl_havana"; gene_biotype "protein_coding"; transcript_name "pitpnbl-201"; transcript_source "ensembl"; transcript_biotype "protein_coding"; protein_id "ENSDARP00000095113"; protein_version "2";	chr3	15358766	15358865
chr3	ensembl	exon	15351063	15351208	gene_id "ENSDARG00000015310"; gene_version "9"; transcript_id "ENSDART00000104338"; transcript_version "4"; exon_number "3"; gene_name "pitpnbl"; gene_source "ensembl_havana"; gene_biotype "protein_coding"; transcript_name "pitpnbl-201"; transcript_source "ensembl"; transcript_biotype "protein_coding"; exon_id "ENSDARE00001119940"; exon_version "1";	chr3	15358766	15358865
chr3	ensembl	CDS	15351063	15351208	gene_id "ENSDARG00000015310"; gene_version "9"; transcript_id "ENSDART00000104338"; transcript_version "4"; exon_number "3"; gene_name "pitpnbl"; gene_source "ensembl_havana"; gene_biotype "protein_coding"; transcript_name "pitpnbl-201"; transcript_source "ensembl"; transcript_biotype "protein_coding"; protein_id "ENSDARP00000095113"; protein_version "2";	chr3	15358766	15358865
chr3	ensembl	exon	15344909	15345000	gene_id "ENSDARG00000015310"; gene_version "9"; transcript_id "ENSDART00000104338"; transcript_version "4"; exon_number "4"; gene_name "pitpnbl"; gene_source "ensembl_havana"; gene_biotype "protein_coding"; transcript_name "pitpnbl-201"; transcript_source "ensembl"; transcript_biotype "protein_coding"; exon_id "ENSDARE00000310473"; exon_version "1";	chr3	15358766	15358865
chr3	ensembl	CDS	15344909	15345000	gene_id "ENSDARG00000015310"; gene_version "9"; transcript_id "ENSDART00000104338"; transcript_version "4"; exon_number "4"; gene_name "pitpnbl"; gene_source "ensembl_havana"; gene_biotype "protein_coding"; transcript_name "pitpnbl-201"; transcript_source "ensembl"; transcript_biotype "protein_coding"; protein_id "ENSDARP00000095113"; protein_version "2";	chr3	15358766	15358865
chr3	ensembl	exon	15344764	15344771	gene_id "ENSDARG00000015310"; gene_version "9"; transcript_id "ENSDART00000104338"; transcript_version "4"; exon_number "5"; gene_name "pitpnbl"; gene_source "ensembl_havana"; gene_biotype "protein_coding"; transcript_name "pitpnbl-201"; transcript_source "ensembl"; transcript_biotype "protein_coding"; exon_id "ENSDARE00001254888"; exon_version "1";	chr3	15358766	15358865
chr3	ensembl	CDS	15344764	15344771	gene_id "ENSDARG00000015310"; gene_version "9"; transcript_id "ENSDART00000104338"; transcript_version "4"; exon_number "5"; gene_name "pitpnbl"; gene_source "ensembl_havana"; gene_biotype "protein_coding"; transcript_name "pitpnbl-201"; transcript_source "ensembl"; transcript_biotype "protein_coding"; protein_id "ENSDARP00000095113"; protein_version "2";	chr3	15358766	15358865
chr3	ensembl	exon	15344520	15344594	gene_id "ENSDARG00000015310"; gene_version "9"; transcript_id "ENSDART00000104338"; transcript_version "4"; exon_number "6"; gene_name "pitpnbl"; gene_source "ensembl_havana"; gene_biotype "protein_coding"; transcript_name "pitpnbl-201"; transcript_source "ensembl"; transcript_biotype "protein_coding"; exon_id "ENSDARE00000407394"; exon_version "1";	chr3	15358766	15358865
chr3	ensembl	CDS	15344520	15344594	gene_id "ENSDARG00000015310"; gene_version "9"; transcript_id "ENSDART00000104338"; transcript_version "4"; exon_number "6"; gene_name "pitpnbl"; gene_source "ensembl_havana"; gene_biotype "protein_coding"; transcript_name "pitpnbl-201"; transcript_source "ensembl"; transcript_biotype "protein_coding"; protein_id "ENSDARP00000095113"; protein_version "2";	chr3	15358766	15358865
chr3	ensembl	exon	15340559	15340642	gene_id "ENSDARG00000015310"; gene_version "9"; transcript_id "ENSDART00000104338"; transcript_version "4"; exon_number "7"; gene_name "pitpnbl"; gene_source "ensembl_havana"; gene_biotype "protein_coding"; transcript_name "pitpnbl-201"; transcript_source "ensembl"; transcript_biotype "protein_coding"; exon_id "ENSDARE00000271161"; exon_version "1";	chr3	15358766	15358865
chr3	ensembl	CDS	15340559	15340642	gene_id "ENSDARG00000015310"; gene_version "9"; transcript_id "ENSDART00000104338"; transcript_version "4"; exon_number "7"; gene_name "pitpnbl"; gene_source "ensembl_havana"; gene_biotype "protein_coding"; transcript_name "pitpnbl-201"; transcript_source "ensembl"; transcript_biotype "protein_coding"; protein_id "ENSDARP00000095113"; protein_version "2";	chr3	15358766	15358865
chr3	ensembl	exon	15338774	15338851	gene_id "ENSDARG00000015310"; gene_version "9"; transcript_id "ENSDART00000104338"; transcript_version "4"; exon_number "8"; gene_name "pitpnbl"; gene_source "ensembl_havana"; gene_biotype "protein_coding"; transcript_name "pitpnbl-201"; transcript_source "ensembl"; transcript_biotype "protein_coding"; exon_id "ENSDARE00000272772"; exon_version "1";	chr3	15358766	15358865
chr3	ensembl	CDS	15338774	15338851	gene_id "ENSDARG00000015310"; gene_version "9"; transcript_id "ENSDART00000104338"; transcript_version "4"; exon_number "8"; gene_name "pitpnbl"; gene_source "ensembl_havana"; gene_biotype "protein_coding"; transcript_name "pitpnbl-201"; transcript_source "ensembl"; transcript_biotype "protein_coding"; protein_id "ENSDARP00000095113"; protein_version "2";	chr3	15358766	15358865
chr3	ensembl	exon	15337129	15337236	gene_id "ENSDARG00000015310"; gene_version "9"; transcript_id "ENSDART00000104338"; transcript_version "4"; exon_number "9"; gene_name "pitpnbl"; gene_source "ensembl_havana"; gene_biotype "protein_coding"; transcript_name "pitpnbl-201"; transcript_source "ensembl"; transcript_biotype "protein_coding"; exon_id "ENSDARE00001126625"; exon_version "1";	chr3	15358766	15358865
chr3	ensembl	CDS	15337129	15337236	gene_id "ENSDARG00000015310"; gene_version "9"; transcript_id "ENSDART00000104338"; transcript_version "4"; exon_number "9"; gene_name "pitpnbl"; gene_source "ensembl_havana"; gene_biotype "protein_coding"; transcript_name "pitpnbl-201"; transcript_source "ensembl"; transcript_biotype "protein_coding"; protein_id "ENSDARP00000095113"; protein_version "2";	chr3	15358766	15358865
chr3	ensembl	exon	15334832	15334954	gene_id "ENSDARG00000015310"; gene_version "9"; transcript_id "ENSDART00000104338"; transcript_version "4"; exon_number "10"; gene_name "pitpnbl"; gene_source "ensembl_havana"; gene_biotype "protein_coding"; transcript_name "pitpnbl-201"; transcript_source "ensembl"; transcript_biotype "protein_coding"; exon_id "ENSDARE00000924017"; exon_version "1";	chr3	15358766	15358865
chr3	ensembl	CDS	15334832	15334954	gene_id "ENSDARG00000015310"; gene_version "9"; transcript_id "ENSDART00000104338"; transcript_version "4"; exon_number "10"; gene_name "pitpnbl"; gene_source "ensembl_havana"; gene_biotype "protein_coding"; transcript_name "pitpnbl-201"; transcript_source "ensembl"; transcript_biotype "protein_coding"; protein_id "ENSDARP00000095113"; protein_version "2";	chr3	15358766	15358865
chr3	ensembl	exon	15333084	15333131	gene_id "ENSDARG00000015310"; gene_version "9"; transcript_id "ENSDART00000104338"; transcript_version "4"; exon_number "11"; gene_name "pitpnbl"; gene_source "ensembl_havana"; gene_biotype "protein_coding"; transcript_name "pitpnbl-201"; transcript_source "ensembl"; transcript_biotype "protein_coding"; exon_id "ENSDARE00001281374"; exon_version "1";	chr3	15358766	15358865
chr3	ensembl	CDS	15333087	15333131	gene_id "ENSDARG00000015310"; gene_version "9"; transcript_id "ENSDART00000104338"; transcript_version "4"; exon_number "11"; gene_name "pitpnbl"; gene_source "ensembl_havana"; gene_biotype "protein_coding"; transcript_name "pitpnbl-201"; transcript_source "ensembl"; transcript_biotype "protein_coding"; protein_id "ENSDARP00000095113"; protein_version "2";	chr3	15358766	15358865
chr3	ensembl	stop_codon	15333084	15333086	gene_id "ENSDARG00000015310"; gene_version "9"; transcript_id "ENSDART00000104338"; transcript_version "4"; exon_number "11"; gene_name "pitpnbl"; gene_source "ensembl_havana"; gene_biotype "protein_coding"; transcript_name "pitpnbl-201"; transcript_source "ensembl"; transcript_biotype "protein_coding";	chr3	15358766	15358865
chr3	havana	transcript	15334895	15352328	gene_id "ENSDARG00000015310"; gene_version "9"; transcript_id "ENSDART00000145919"; transcript_version "2"; gene_name "pitpnbl"; gene_source "ensembl_havana"; gene_biotype "protein_coding"; transcript_name "pitpnbl-203"; transcript_source "havana"; transcript_biotype "protein_coding"; tag "mRNA_end_NF";	chr3	15358766	15358865
chr3	havana	exon	15352284	15352328	gene_id "ENSDARG00000015310"; gene_version "9"; transcript_id "ENSDART00000145919"; transcript_version "2"; exon_number "1"; gene_name "pitpnbl"; gene_source "ensembl_havana"; gene_biotype "protein_coding"; transcript_name "pitpnbl-203"; transcript_source "havana"; transcript_biotype "protein_coding"; exon_id "ENSDARE00001019142"; exon_version "1"; tag "mRNA_end_NF";	chr3	15358766	15358865
chr3	havana	exon	15351833	15351863	gene_id "ENSDARG00000015310"; gene_version "9"; transcript_id "ENSDART00000145919"; transcript_version "2"; exon_number "2"; gene_name "pitpnbl"; gene_source "ensembl_havana"; gene_biotype "protein_coding"; transcript_name "pitpnbl-203"; transcript_source "havana"; transcript_biotype "protein_coding"; exon_id "ENSDARE00001113123"; exon_version "1"; tag "mRNA_end_NF";	chr3	15358766	15358865
chr3	havana	exon	15351063	15351208	gene_id "ENSDARG00000015310"; gene_version "9"; transcript_id "ENSDART00000145919"; transcript_version "2"; exon_number "3"; gene_name "pitpnbl"; gene_source "ensembl_havana"; gene_biotype "protein_coding"; transcript_name "pitpnbl-203"; transcript_source "havana"; transcript_biotype "protein_coding"; exon_id "ENSDARE00001115565"; exon_version "1"; tag "mRNA_end_NF";	chr3	15358766	15358865
chr3	havana	CDS	15351063	15351126	gene_id "ENSDARG00000015310"; gene_version "9"; transcript_id "ENSDART00000145919"; transcript_version "2"; exon_number "3"; gene_name "pitpnbl"; gene_source "ensembl_havana"; gene_biotype "protein_coding"; transcript_name "pitpnbl-203"; transcript_source "havana"; transcript_biotype "protein_coding"; protein_id "ENSDARP00000120253"; protein_version "1"; tag "mRNA_end_NF";	chr3	15358766	15358865
chr3	havana	start_codon	15351124	15351126	gene_id "ENSDARG00000015310"; gene_version "9"; transcript_id "ENSDART00000145919"; transcript_version "2"; exon_number "3"; gene_name "pitpnbl"; gene_source "ensembl_havana"; gene_biotype "protein_coding"; transcript_name "pitpnbl-203"; transcript_source "havana"; transcript_biotype "protein_coding"; tag "mRNA_end_NF";	chr3	15358766	15358865
chr3	havana	exon	15344905	15345000	gene_id "ENSDARG00000015310"; gene_version "9"; transcript_id "ENSDART00000145919"; transcript_version "2"; exon_number "4"; gene_name "pitpnbl"; gene_source "ensembl_havana"; gene_biotype "protein_coding"; transcript_name "pitpnbl-203"; transcript_source "havana"; transcript_biotype "protein_coding"; exon_id "ENSDARE00000995795"; exon_version "1"; tag "mRNA_end_NF";	chr3	15358766	15358865
chr3	havana	CDS	15344905	15345000	gene_id "ENSDARG00000015310"; gene_version "9"; transcript_id "ENSDART00000145919"; transcript_version "2"; exon_number "4"; gene_name "pitpnbl"; gene_source "ensembl_havana"; gene_biotype "protein_coding"; transcript_name "pitpnbl-203"; transcript_source "havana"; transcript_biotype "protein_coding"; protein_id "ENSDARP00000120253"; protein_version "1"; tag "mRNA_end_NF";	chr3	15358766	15358865
chr3	havana	exon	15344764	15344834	gene_id "ENSDARG00000015310"; gene_version "9"; transcript_id "ENSDART00000145919"; transcript_version "2"; exon_number "5"; gene_name "pitpnbl"; gene_source "ensembl_havana"; gene_biotype "protein_coding"; transcript_name "pitpnbl-203"; transcript_source "havana"; transcript_biotype "protein_coding"; exon_id "ENSDARE00001025004"; exon_version "1"; tag "mRNA_end_NF";	chr3	15358766	15358865
chr3	havana	CDS	15344764	15344834	gene_id "ENSDARG00000015310"; gene_version "9"; transcript_id "ENSDART00000145919"; transcript_version "2"; exon_number "5"; gene_name "pitpnbl"; gene_source "ensembl_havana"; gene_biotype "protein_coding"; transcript_name "pitpnbl-203"; transcript_source "havana"; transcript_biotype "protein_coding"; protein_id "ENSDARP00000120253"; protein_version "1"; tag "mRNA_end_NF";	chr3	15358766	15358865
chr3	havana	exon	15344520	15344594	gene_id "ENSDARG00000015310"; gene_version "9"; transcript_id "ENSDART00000145919"; transcript_version "2"; exon_number "6"; gene_name "pitpnbl"; gene_source "ensembl_havana"; gene_biotype "protein_coding"; transcript_name "pitpnbl-203"; transcript_source "havana"; transcript_biotype "protein_coding"; exon_id "ENSDARE00000407394"; exon_version "1"; tag "mRNA_end_NF";	chr3	15358766	15358865
chr3	havana	CDS	15344520	15344594	gene_id "ENSDARG00000015310"; gene_version "9"; transcript_id "ENSDART00000145919"; transcript_version "2"; exon_number "6"; gene_name "pitpnbl"; gene_source "ensembl_havana"; gene_biotype "protein_coding"; transcript_name "pitpnbl-203"; transcript_source "havana"; transcript_biotype "protein_coding"; protein_id "ENSDARP00000120253"; protein_version "1"; tag "mRNA_end_NF";	chr3	15358766	15358865
chr3	havana	exon	15340559	15340642	gene_id "ENSDARG00000015310"; gene_version "9"; transcript_id "ENSDART00000145919"; transcript_version "2"; exon_number "7"; gene_name "pitpnbl"; gene_source "ensembl_havana"; gene_biotype "protein_coding"; transcript_name "pitpnbl-203"; transcript_source "havana"; transcript_biotype "protein_coding"; exon_id "ENSDARE00000271161"; exon_version "1"; tag "mRNA_end_NF";	chr3	15358766	15358865
chr3	havana	CDS	15340559	15340642	gene_id "ENSDARG00000015310"; gene_version "9"; transcript_id "ENSDART00000145919"; transcript_version "2"; exon_number "7"; gene_name "pitpnbl"; gene_source "ensembl_havana"; gene_biotype "protein_coding"; transcript_name "pitpnbl-203"; transcript_source "havana"; transcript_biotype "protein_coding"; protein_id "ENSDARP00000120253"; protein_version "1"; tag "mRNA_end_NF";	chr3	15358766	15358865
chr3	havana	exon	15338775	15338851	gene_id "ENSDARG00000015310"; gene_version "9"; transcript_id "ENSDART00000145919"; transcript_version "2"; exon_number "8"; gene_name "pitpnbl"; gene_source "ensembl_havana"; gene_biotype "protein_coding"; transcript_name "pitpnbl-203"; transcript_source "havana"; transcript_biotype "protein_coding"; exon_id "ENSDARE00001038315"; exon_version "1"; tag "mRNA_end_NF";	chr3	15358766	15358865
chr3	havana	CDS	15338775	15338851	gene_id "ENSDARG00000015310"; gene_version "9"; transcript_id "ENSDART00000145919"; transcript_version "2"; exon_number "8"; gene_name "pitpnbl"; gene_source "ensembl_havana"; gene_biotype "protein_coding"; transcript_name "pitpnbl-203"; transcript_source "havana"; transcript_biotype "protein_coding"; protein_id "ENSDARP00000120253"; protein_version "1"; tag "mRNA_end_NF";	chr3	15358766	15358865
chr3	havana	exon	15337129	15337236	gene_id "ENSDARG00000015310"; gene_version "9"; transcript_id "ENSDART00000145919"; transcript_version "2"; exon_number "9"; gene_name "pitpnbl"; gene_source "ensembl_havana"; gene_biotype "protein_coding"; transcript_name "pitpnbl-203"; transcript_source "havana"; transcript_biotype "protein_coding"; exon_id "ENSDARE00001129685"; exon_version "1"; tag "mRNA_end_NF";	chr3	15358766	15358865
chr3	havana	CDS	15337206	15337236	gene_id "ENSDARG00000015310"; gene_version "9"; transcript_id "ENSDART00000145919"; transcript_version "2"; exon_number "9"; gene_name "pitpnbl"; gene_source "ensembl_havana"; gene_biotype "protein_coding"; transcript_name "pitpnbl-203"; transcript_source "havana"; transcript_biotype "protein_coding"; protein_id "ENSDARP00000120253"; protein_version "1"; tag "mRNA_end_NF";	chr3	15358766	15358865
chr3	havana	stop_codon	15337203	15337205	gene_id "ENSDARG00000015310"; gene_version "9"; transcript_id "ENSDART00000145919"; transcript_version "2"; exon_number "9"; gene_name "pitpnbl"; gene_source "ensembl_havana"; gene_biotype "protein_coding"; transcript_name "pitpnbl-203"; transcript_source "havana"; transcript_biotype "protein_coding"; tag "mRNA_end_NF";	chr3	15358766	15358865
chr3	havana	exon	15334895	15334954	gene_id "ENSDARG00000015310"; gene_version "9"; transcript_id "ENSDART00000145919"; transcript_version "2"; exon_number "10"; gene_name "pitpnbl"; gene_source "ensembl_havana"; gene_biotype "protein_coding"; transcript_name "pitpnbl-203"; transcript_source "havana"; transcript_biotype "protein_coding"; exon_id "ENSDARE00000987040"; exon_version "1"; tag "mRNA_end_NF";	chr3	15358766	15358865
chr3	havana	five_prime_utr	15352284	15352328	gene_id "ENSDARG00000015310"; gene_version "9"; transcript_id "ENSDART00000145919"; transcript_version "2"; gene_name "pitpnbl"; gene_source "ensembl_havana"; gene_biotype "protein_coding"; transcript_name "pitpnbl-203"; transcript_source "havana"; transcript_biotype "protein_coding"; tag "mRNA_end_NF";	chr3	15358766	15358865
chr3	havana	five_prime_utr	15351833	15351863	gene_id "ENSDARG00000015310"; gene_version "9"; transcript_id "ENSDART00000145919"; transcript_version "2"; gene_name "pitpnbl"; gene_source "ensembl_havana"; gene_biotype "protein_coding"; transcript_name "pitpnbl-203"; transcript_source "havana"; transcript_biotype "protein_coding"; tag "mRNA_end_NF";	chr3	15358766	15358865
chr3	havana	five_prime_utr	15351127	15351208	gene_id "ENSDARG00000015310"; gene_version "9"; transcript_id "ENSDART00000145919"; transcript_version "2"; gene_name "pitpnbl"; gene_source "ensembl_havana"; gene_biotype "protein_coding"; transcript_name "pitpnbl-203"; transcript_source "havana"; transcript_biotype "protein_coding"; tag "mRNA_end_NF";	chr3	15358766	15358865
chr3	havana	three_prime_utr	15337129	15337202	gene_id "ENSDARG00000015310"; gene_version "9"; transcript_id "ENSDART00000145919"; transcript_version "2"; gene_name "pitpnbl"; gene_source "ensembl_havana"; gene_biotype "protein_coding"; transcript_name "pitpnbl-203"; transcript_source "havana"; transcript_biotype "protein_coding"; tag "mRNA_end_NF";	chr3	15358766	15358865
chr3	havana	three_prime_utr	15334895	15334954	gene_id "ENSDARG00000015310"; gene_version "9"; transcript_id "ENSDART00000145919"; transcript_version "2"; gene_name "pitpnbl"; gene_source "ensembl_havana"; gene_biotype "protein_coding"; transcript_name "pitpnbl-203"; transcript_source "havana"; transcript_biotype "protein_coding"; tag "mRNA_end_NF";	chr3	15358766	15358865
chr3	ensembl_havana	gene	15358459	15392466	gene_id "ENSDARG00000057679"; gene_version "6"; gene_name "sh2b1"; gene_source "ensembl_havana"; gene_biotype "protein_coding";	chr3	15358766	15358865
chr3	havana	transcript	15358459	15392466	gene_id "ENSDARG00000057679"; gene_version "6"; transcript_id "ENSDART00000141808"; transcript_version "3"; gene_name "sh2b1"; gene_source "ensembl_havana"; gene_biotype "protein_coding"; transcript_name "sh2b1-202"; transcript_source "havana"; transcript_biotype "protein_coding";	chr3	15358766	15358865
chr3	havana	exon	15358459	15358816	gene_id "ENSDARG00000057679"; gene_version "6"; transcript_id "ENSDART00000141808"; transcript_version "3"; exon_number "1"; gene_name "sh2b1"; gene_source "ensembl_havana"; gene_biotype "protein_coding"; transcript_name "sh2b1-202"; transcript_source "havana"; transcript_biotype "protein_coding"; exon_id "ENSDARE00001030080"; exon_version "1";	chr3	15358766	15358865
chr3	havana	exon	15359083	15359126	gene_id "ENSDARG00000057679"; gene_version "6"; transcript_id "ENSDART00000141808"; transcript_version "3"; exon_number "2"; gene_name "sh2b1"; gene_source "ensembl_havana"; gene_biotype "protein_coding"; transcript_name "sh2b1-202"; transcript_source "havana"; transcript_biotype "protein_coding"; exon_id "ENSDARE00001016977"; exon_version "1";	chr3	15358766	15358865
chr3	havana	exon	15360689	15362694	gene_id "ENSDARG00000057679"; gene_version "6"; transcript_id "ENSDART00000141808"; transcript_version "3"; exon_number "3"; gene_name "sh2b1"; gene_source "ensembl_havana"; gene_biotype "protein_coding"; transcript_name "sh2b1-202"; transcript_source "havana"; transcript_biotype "protein_coding"; exon_id "ENSDARE00000991654"; exon_version "1";	chr3	15358766	15358865
chr3	havana	CDS	15361051	15362694	gene_id "ENSDARG00000057679"; gene_version "6"; transcript_id "ENSDART00000141808"; transcript_version "3"; exon_number "3"; gene_name "sh2b1"; gene_source "ensembl_havana"; gene_biotype "protein_coding"; transcript_name "sh2b1-202"; transcript_source "havana"; transcript_biotype "protein_coding"; protein_id "ENSDARP00000115931"; protein_version "1";	chr3	15358766	15358865
chr3	havana	start_codon	15361051	15361053	gene_id "ENSDARG00000057679"; gene_version "6"; transcript_id "ENSDART00000141808"; transcript_version "3"; exon_number "3"; gene_name "sh2b1"; gene_source "ensembl_havana"; gene_biotype "protein_coding"; transcript_name "sh2b1-202"; transcript_source "havana"; transcript_biotype "protein_coding";	chr3	15358766	15358865
chr3	havana	exon	15366877	15366978	gene_id "ENSDARG00000057679"; gene_version "6"; transcript_id "ENSDART00000141808"; transcript_version "3"; exon_number "4"; gene_name "sh2b1"; gene_source "ensembl_havana"; gene_biotype "protein_coding"; transcript_name "sh2b1-202"; transcript_source "havana"; transcript_biotype "protein_coding"; exon_id "ENSDARE00000753250"; exon_version "1";	chr3	15358766	15358865
chr3	havana	CDS	15366877	15366978	gene_id "ENSDARG00000057679"; gene_version "6"; transcript_id "ENSDART00000141808"; transcript_version "3"; exon_number "4"; gene_name "sh2b1"; gene_source "ensembl_havana"; gene_biotype "protein_coding"; transcript_name "sh2b1-202"; transcript_source "havana"; transcript_biotype "protein_coding"; protein_id "ENSDARP00000115931"; protein_version "1";	chr3	15358766	15358865
chr3	havana	exon	15371314	15371405	gene_id "ENSDARG00000057679"; gene_version "6"; transcript_id "ENSDART00000141808"; transcript_version "3"; exon_number "5"; gene_name "sh2b1"; gene_source "ensembl_havana"; gene_biotype "protein_coding"; transcript_name "sh2b1-202"; transcript_source "havana"; transcript_biotype "protein_coding"; exon_id "ENSDARE00000580482"; exon_version "1";	chr3	15358766	15358865
chr3	havana	CDS	15371314	15371405	gene_id "ENSDARG00000057679"; gene_version "6"; transcript_id "ENSDART00000141808"; transcript_version "3"; exon_number "5"; gene_name "sh2b1"; gene_source "ensembl_havana"; gene_biotype "protein_coding"; transcript_name "sh2b1-202"; transcript_source "havana"; transcript_biotype "protein_coding"; protein_id "ENSDARP00000115931"; protein_version "1";	chr3	15358766	15358865
chr3	havana	exon	15371540	15371625	gene_id "ENSDARG00000057679"; gene_version "6"; transcript_id "ENSDART00000141808"; transcript_version "3"; exon_number "6"; gene_name "sh2b1"; gene_source "ensembl_havana"; gene_biotype "protein_coding"; transcript_name "sh2b1-202"; transcript_source "havana"; transcript_biotype "protein_coding"; exon_id "ENSDARE00000753248"; exon_version "1";	chr3	15358766	15358865
chr3	havana	CDS	15371540	15371625	gene_id "ENSDARG00000057679"; gene_version "6"; transcript_id "ENSDART00000141808"; transcript_version "3"; exon_number "6"; gene_name "sh2b1"; gene_source "ensembl_havana"; gene_biotype "protein_coding"; transcript_name "sh2b1-202"; transcript_source "havana"; transcript_biotype "protein_coding"; protein_id "ENSDARP00000115931"; protein_version "1";	chr3	15358766	15358865
chr3	havana	exon	15372352	15372504	gene_id "ENSDARG00000057679"; gene_version "6"; transcript_id "ENSDART00000141808"; transcript_version "3"; exon_number "7"; gene_name "sh2b1"; gene_source "ensembl_havana"; gene_biotype "protein_coding"; transcript_name "sh2b1-202"; transcript_source "havana"; transcript_biotype "protein_coding"; exon_id "ENSDARE00000753245"; exon_version "1";	chr3	15358766	15358865
chr3	havana	CDS	15372352	15372504	gene_id "ENSDARG00000057679"; gene_version "6"; transcript_id "ENSDART00000141808"; transcript_version "3"; exon_number "7"; gene_name "sh2b1"; gene_source "ensembl_havana"; gene_biotype "protein_coding"; transcript_name "sh2b1-202"; transcript_source "havana"; transcript_biotype "protein_coding"; protein_id "ENSDARP00000115931"; protein_version "1";	chr3	15358766	15358865
chr3	havana	exon	15374367	15374578	gene_id "ENSDARG00000057679"; gene_version "6"; transcript_id "ENSDART00000141808"; transcript_version "3"; exon_number "8"; gene_name "sh2b1"; gene_source "ensembl_havana"; gene_biotype "protein_coding"; transcript_name "sh2b1-202"; transcript_source "havana"; transcript_biotype "protein_coding"; exon_id "ENSDARE00000580464"; exon_version "1";	chr3	15358766	15358865
chr3	havana	CDS	15374367	15374578	gene_id "ENSDARG00000057679"; gene_version "6"; transcript_id "ENSDART00000141808"; transcript_version "3"; exon_number "8"; gene_name "sh2b1"; gene_source "ensembl_havana"; gene_biotype "protein_coding"; transcript_name "sh2b1-202"; transcript_source "havana"; transcript_biotype "protein_coding"; protein_id "ENSDARP00000115931"; protein_version "1";	chr3	15358766	15358865
chr3	havana	exon	15378913	15379087	gene_id "ENSDARG00000057679"; gene_version "6"; transcript_id "ENSDART00000141808"; transcript_version "3"; exon_number "9"; gene_name "sh2b1"; gene_source "ensembl_havana"; gene_biotype "protein_coding"; transcript_name "sh2b1-202"; transcript_source "havana"; transcript_biotype "protein_coding"; exon_id "ENSDARE00000753243"; exon_version "1";	chr3	15358766	15358865
chr3	havana	CDS	15378913	15379087	gene_id "ENSDARG00000057679"; gene_version "6"; transcript_id "ENSDART00000141808"; transcript_version "3"; exon_number "9"; gene_name "sh2b1"; gene_source "ensembl_havana"; gene_biotype "protein_coding"; transcript_name "sh2b1-202"; transcript_source "havana"; transcript_biotype "protein_coding"; protein_id "ENSDARP00000115931"; protein_version "1";	chr3	15358766	15358865
chr3	havana	exon	15391485	15392466	gene_id "ENSDARG00000057679"; gene_version "6"; transcript_id "ENSDART00000141808"; transcript_version "3"; exon_number "10"; gene_name "sh2b1"; gene_source "ensembl_havana"; gene_biotype "protein_coding"; transcript_name "sh2b1-202"; transcript_source "havana"; transcript_biotype "protein_coding"; exon_id "ENSDARE00001041732"; exon_version "1";	chr3	15358766	15358865
chr3	havana	CDS	15391485	15391738	gene_id "ENSDARG00000057679"; gene_version "6"; transcript_id "ENSDART00000141808"; transcript_version "3"; exon_number "10"; gene_name "sh2b1"; gene_source "ensembl_havana"; gene_biotype "protein_coding"; transcript_name "sh2b1-202"; transcript_source "havana"; transcript_biotype "protein_coding"; protein_id "ENSDARP00000115931"; protein_version "1";	chr3	15358766	15358865
chr3	havana	stop_codon	15391739	15391741	gene_id "ENSDARG00000057679"; gene_version "6"; transcript_id "ENSDART00000141808"; transcript_version "3"; exon_number "10"; gene_name "sh2b1"; gene_source "ensembl_havana"; gene_biotype "protein_coding"; transcript_name "sh2b1-202"; transcript_source "havana"; transcript_biotype "protein_coding";	chr3	15358766	15358865
chr3	havana	five_prime_utr	15358459	15358816	gene_id "ENSDARG00000057679"; gene_version "6"; transcript_id "ENSDART00000141808"; transcript_version "3"; gene_name "sh2b1"; gene_source "ensembl_havana"; gene_biotype "protein_coding"; transcript_name "sh2b1-202"; transcript_source "havana"; transcript_biotype "protein_coding";	chr3	15358766	15358865
chr3	havana	five_prime_utr	15359083	15359126	gene_id "ENSDARG00000057679"; gene_version "6"; transcript_id "ENSDART00000141808"; transcript_version "3"; gene_name "sh2b1"; gene_source "ensembl_havana"; gene_biotype "protein_coding"; transcript_name "sh2b1-202"; transcript_source "havana"; transcript_biotype "protein_coding";	chr3	15358766	15358865
chr3	havana	five_prime_utr	15360689	15361050	gene_id "ENSDARG00000057679"; gene_version "6"; transcript_id "ENSDART00000141808"; transcript_version "3"; gene_name "sh2b1"; gene_source "ensembl_havana"; gene_biotype "protein_coding"; transcript_name "sh2b1-202"; transcript_source "havana"; transcript_biotype "protein_coding";	chr3	15358766	15358865
chr3	havana	three_prime_utr	15391742	15392466	gene_id "ENSDARG00000057679"; gene_version "6"; transcript_id "ENSDART00000141808"; transcript_version "3"; gene_name "sh2b1"; gene_source "ensembl_havana"; gene_biotype "protein_coding"; transcript_name "sh2b1-202"; transcript_source "havana"; transcript_biotype "protein_coding";	chr3	15358766	15358865
chr3	havana	transcript	15358625	15361378	gene_id "ENSDARG00000057679"; gene_version "6"; transcript_id "ENSDART00000143280"; transcript_version "2"; gene_name "sh2b1"; gene_source "ensembl_havana"; gene_biotype "protein_coding"; transcript_name "sh2b1-203"; transcript_source "havana"; transcript_biotype "protein_coding"; tag "cds_end_NF"; tag "mRNA_end_NF";	chr3	15358766	15358865
chr3	havana	exon	15358625	15358816	gene_id "ENSDARG00000057679"; gene_version "6"; transcript_id "ENSDART00000143280"; transcript_version "2"; exon_number "1"; gene_name "sh2b1"; gene_source "ensembl_havana"; gene_biotype "protein_coding"; transcript_name "sh2b1-203"; transcript_source "havana"; transcript_biotype "protein_coding"; exon_id "ENSDARE00000998517"; exon_version "1"; tag "cds_end_NF"; tag "mRNA_end_NF";	chr3	15358766	15358865
chr3	havana	exon	15360689	15361378	gene_id "ENSDARG00000057679"; gene_version "6"; transcript_id "ENSDART00000143280"; transcript_version "2"; exon_number "2"; gene_name "sh2b1"; gene_source "ensembl_havana"; gene_biotype "protein_coding"; transcript_name "sh2b1-203"; transcript_source "havana"; transcript_biotype "protein_coding"; exon_id "ENSDARE00000987766"; exon_version "1"; tag "cds_end_NF"; tag "mRNA_end_NF";	chr3	15358766	15358865
chr3	havana	CDS	15361051	15361378	gene_id "ENSDARG00000057679"; gene_version "6"; transcript_id "ENSDART00000143280"; transcript_version "2"; exon_number "2"; gene_name "sh2b1"; gene_source "ensembl_havana"; gene_biotype "protein_coding"; transcript_name "sh2b1-203"; transcript_source "havana"; transcript_biotype "protein_coding"; protein_id "ENSDARP00000118660"; protein_version "1"; tag "cds_end_NF"; tag "mRNA_end_NF";	chr3	15358766	15358865
chr3	havana	start_codon	15361051	15361053	gene_id "ENSDARG00000057679"; gene_version "6"; transcript_id "ENSDART00000143280"; transcript_version "2"; exon_number "2"; gene_name "sh2b1"; gene_source "ensembl_havana"; gene_biotype "protein_coding"; transcript_name "sh2b1-203"; transcript_source "havana"; transcript_biotype "protein_coding"; tag "cds_end_NF"; tag "mRNA_end_NF";	chr3	15358766	15358865
chr3	havana	five_prime_utr	15358625	15358816	gene_id "ENSDARG00000057679"; gene_version "6"; transcript_id "ENSDART00000143280"; transcript_version "2"; gene_name "sh2b1"; gene_source "ensembl_havana"; gene_biotype "protein_coding"; transcript_name "sh2b1-203"; transcript_source "havana"; transcript_biotype "protein_coding"; tag "cds_end_NF"; tag "mRNA_end_NF";	chr3	15358766	15358865
chr3	havana	five_prime_utr	15360689	15361050	gene_id "ENSDARG00000057679"; gene_version "6"; transcript_id "ENSDART00000143280"; transcript_version "2"; gene_name "sh2b1"; gene_source "ensembl_havana"; gene_biotype "protein_coding"; transcript_name "sh2b1-203"; transcript_source "havana"; transcript_biotype "protein_coding"; tag "cds_end_NF"; tag "mRNA_end_NF";	chr3	15358766	15358865
chr3	ensembl	transcript	15360879	15392444	gene_id "ENSDARG00000057679"; gene_version "6"; transcript_id "ENSDART00000083976"; transcript_version "4"; gene_name "sh2b1"; gene_source "ensembl_havana"; gene_biotype "protein_coding"; transcript_name "sh2b1-201"; transcript_source "ensembl"; transcript_biotype "protein_coding";	chr3	15358766	15358865
chr3	ensembl	exon	15360879	15362694	gene_id "ENSDARG00000057679"; gene_version "6"; transcript_id "ENSDART00000083976"; transcript_version "4"; exon_number "1"; gene_name "sh2b1"; gene_source "ensembl_havana"; gene_biotype "protein_coding"; transcript_name "sh2b1-201"; transcript_source "ensembl"; transcript_biotype "protein_coding"; exon_id "ENSDARE00000753253"; exon_version "1";	chr3	15358766	15358865
chr3	ensembl	CDS	15361051	15362694	gene_id "ENSDARG00000057679"; gene_version "6"; transcript_id "ENSDART00000083976"; transcript_version "4"; exon_number "1"; gene_name "sh2b1"; gene_source "ensembl_havana"; gene_biotype "protein_coding"; transcript_name "sh2b1-201"; transcript_source "ensembl"; transcript_biotype "protein_coding"; protein_id "ENSDARP00000078411"; protein_version "3";	chr3	15358766	15358865
chr3	ensembl	start_codon	15361051	15361053	gene_id "ENSDARG00000057679"; gene_version "6"; transcript_id "ENSDART00000083976"; transcript_version "4"; exon_number "1"; gene_name "sh2b1"; gene_source "ensembl_havana"; gene_biotype "protein_coding"; transcript_name "sh2b1-201"; transcript_source "ensembl"; transcript_biotype "protein_coding";	chr3	15358766	15358865
chr3	ensembl	exon	15366877	15366978	gene_id "ENSDARG00000057679"; gene_version "6"; transcript_id "ENSDART00000083976"; transcript_version "4"; exon_number "2"; gene_name "sh2b1"; gene_source "ensembl_havana"; gene_biotype "protein_coding"; transcript_name "sh2b1-201"; transcript_source "ensembl"; transcript_biotype "protein_coding"; exon_id "ENSDARE00000753250"; exon_version "1";	chr3	15358766	15358865
chr3	ensembl	CDS	15366877	15366978	gene_id "ENSDARG00000057679"; gene_version "6"; transcript_id "ENSDART00000083976"; transcript_version "4"; exon_number "2"; gene_name "sh2b1"; gene_source "ensembl_havana"; gene_biotype "protein_coding"; transcript_name "sh2b1-201"; transcript_source "ensembl"; transcript_biotype "protein_coding"; protein_id "ENSDARP00000078411"; protein_version "3";	chr3	15358766	15358865
chr3	ensembl	exon	15371314	15371405	gene_id "ENSDARG00000057679"; gene_version "6"; transcript_id "ENSDART00000083976"; transcript_version "4"; exon_number "3"; gene_name "sh2b1"; gene_source "ensembl_havana"; gene_biotype "protein_coding"; transcript_name "sh2b1-201"; transcript_source "ensembl"; transcript_biotype "protein_coding"; exon_id "ENSDARE00000580482"; exon_version "1";	chr3	15358766	15358865
chr3	ensembl	CDS	15371314	15371405	gene_id "ENSDARG00000057679"; gene_version "6"; transcript_id "ENSDART00000083976"; transcript_version "4"; exon_number "3"; gene_name "sh2b1"; gene_source "ensembl_havana"; gene_biotype "protein_coding"; transcript_name "sh2b1-201"; transcript_source "ensembl"; transcript_biotype "protein_coding"; protein_id "ENSDARP00000078411"; protein_version "3";	chr3	15358766	15358865
chr3	ensembl	exon	15371540	15371625	gene_id "ENSDARG00000057679"; gene_version "6"; transcript_id "ENSDART00000083976"; transcript_version "4"; exon_number "4"; gene_name "sh2b1"; gene_source "ensembl_havana"; gene_biotype "protein_coding"; transcript_name "sh2b1-201"; transcript_source "ensembl"; transcript_biotype "protein_coding"; exon_id "ENSDARE00000753248"; exon_version "1";	chr3	15358766	15358865
chr3	ensembl	CDS	15371540	15371625	gene_id "ENSDARG00000057679"; gene_version "6"; transcript_id "ENSDART00000083976"; transcript_version "4"; exon_number "4"; gene_name "sh2b1"; gene_source "ensembl_havana"; gene_biotype "protein_coding"; transcript_name "sh2b1-201"; transcript_source "ensembl"; transcript_biotype "protein_coding"; protein_id "ENSDARP00000078411"; protein_version "3";	chr3	15358766	15358865
chr3	ensembl	exon	15372352	15372504	gene_id "ENSDARG00000057679"; gene_version "6"; transcript_id "ENSDART00000083976"; transcript_version "4"; exon_number "5"; gene_name "sh2b1"; gene_source "ensembl_havana"; gene_biotype "protein_coding"; transcript_name "sh2b1-201"; transcript_source "ensembl"; transcript_biotype "protein_coding"; exon_id "ENSDARE00000753245"; exon_version "1";	chr3	15358766	15358865
chr3	ensembl	CDS	15372352	15372504	gene_id "ENSDARG00000057679"; gene_version "6"; transcript_id "ENSDART00000083976"; transcript_version "4"; exon_number "5"; gene_name "sh2b1"; gene_source "ensembl_havana"; gene_biotype "protein_coding"; transcript_name "sh2b1-201"; transcript_source "ensembl"; transcript_biotype "protein_coding"; protein_id "ENSDARP00000078411"; protein_version "3";	chr3	15358766	15358865
chr3	ensembl	exon	15374367	15374578	gene_id "ENSDARG00000057679"; gene_version "6"; transcript_id "ENSDART00000083976"; transcript_version "4"; exon_number "6"; gene_name "sh2b1"; gene_source "ensembl_havana"; gene_biotype "protein_coding"; transcript_name "sh2b1-201"; transcript_source "ensembl"; transcript_biotype "protein_coding"; exon_id "ENSDARE00000580464"; exon_version "1";	chr3	15358766	15358865
chr3	ensembl	CDS	15374367	15374578	gene_id "ENSDARG00000057679"; gene_version "6"; transcript_id "ENSDART00000083976"; transcript_version "4"; exon_number "6"; gene_name "sh2b1"; gene_source "ensembl_havana"; gene_biotype "protein_coding"; transcript_name "sh2b1-201"; transcript_source "ensembl"; transcript_biotype "protein_coding"; protein_id "ENSDARP00000078411"; protein_version "3";	chr3	15358766	15358865
chr3	ensembl	exon	15378913	15379087	gene_id "ENSDARG00000057679"; gene_version "6"; transcript_id "ENSDART00000083976"; transcript_version "4"; exon_number "7"; gene_name "sh2b1"; gene_source "ensembl_havana"; gene_biotype "protein_coding"; transcript_name "sh2b1-201"; transcript_source "ensembl"; transcript_biotype "protein_coding"; exon_id "ENSDARE00000753243"; exon_version "1";	chr3	15358766	15358865
chr3	ensembl	CDS	15378913	15379087	gene_id "ENSDARG00000057679"; gene_version "6"; transcript_id "ENSDART00000083976"; transcript_version "4"; exon_number "7"; gene_name "sh2b1"; gene_source "ensembl_havana"; gene_biotype "protein_coding"; transcript_name "sh2b1-201"; transcript_source "ensembl"; transcript_biotype "protein_coding"; protein_id "ENSDARP00000078411"; protein_version "3";	chr3	15358766	15358865
chr3	ensembl	exon	15391485	15392444	gene_id "ENSDARG00000057679"; gene_version "6"; transcript_id "ENSDART00000083976"; transcript_version "4"; exon_number "8"; gene_name "sh2b1"; gene_source "ensembl_havana"; gene_biotype "protein_coding"; transcript_name "sh2b1-201"; transcript_source "ensembl"; transcript_biotype "protein_coding"; exon_id "ENSDARE00000610745"; exon_version "3";	chr3	15358766	15358865
chr3	ensembl	CDS	15391485	15391738	gene_id "ENSDARG00000057679"; gene_version "6"; transcript_id "ENSDART00000083976"; transcript_version "4"; exon_number "8"; gene_name "sh2b1"; gene_source "ensembl_havana"; gene_biotype "protein_coding"; transcript_name "sh2b1-201"; transcript_source "ensembl"; transcript_biotype "protein_coding"; protein_id "ENSDARP00000078411"; protein_version "3";	chr3	15358766	15358865
chr3	ensembl	stop_codon	15391739	15391741	gene_id "ENSDARG00000057679"; gene_version "6"; transcript_id "ENSDART00000083976"; transcript_version "4"; exon_number "8"; gene_name "sh2b1"; gene_source "ensembl_havana"; gene_biotype "protein_coding"; transcript_name "sh2b1-201"; transcript_source "ensembl"; transcript_biotype "protein_coding";	chr3	15358766	15358865
chr3	ensembl	five_prime_utr	15360879	15361050	gene_id "ENSDARG00000057679"; gene_version "6"; transcript_id "ENSDART00000083976"; transcript_version "4"; gene_name "sh2b1"; gene_source "ensembl_havana"; gene_biotype "protein_coding"; transcript_name "sh2b1-201"; transcript_source "ensembl"; transcript_biotype "protein_coding";	chr3	15358766	15358865
chr3	ensembl	three_prime_utr	15391742	15392444	gene_id "ENSDARG00000057679"; gene_version "6"; transcript_id "ENSDART00000083976"; transcript_version "4"; gene_name "sh2b1"; gene_source "ensembl_havana"; gene_biotype "protein_coding"; transcript_name "sh2b1-201"; transcript_source "ensembl"; transcript_biotype "protein_coding";	chr3	15358766	15358865
chr3	ensembl_havana	gene	15394428	15425689	gene_id "ENSDARG00000011597"; gene_version "10"; gene_name "atxn2l"; gene_source "ensembl_havana"; gene_biotype "protein_coding";	chr3	15358766	15358865
chr3	ensembl_havana	transcript	15394428	15425689	gene_id "ENSDARG00000011597"; gene_version "10"; transcript_id "ENSDART00000133168"; transcript_version "3"; gene_name "atxn2l"; gene_source "ensembl_havana"; gene_biotype "protein_coding"; transcript_name "atxn2l-201"; transcript_source "ensembl_havana"; transcript_biotype "protein_coding";	chr3	15358766	15358865
chr3	ensembl_havana	exon	15394428	15394711	gene_id "ENSDARG00000011597"; gene_version "10"; transcript_id "ENSDART00000133168"; transcript_version "3"; exon_number "1"; gene_name "atxn2l"; gene_source "ensembl_havana"; gene_biotype "protein_coding"; transcript_name "atxn2l-201"; transcript_source "ensembl_havana"; transcript_biotype "protein_coding"; exon_id "ENSDARE00001041212"; exon_version "1";	chr3	15358766	15358865
chr3	ensembl_havana	CDS	15394691	15394711	gene_id "ENSDARG00000011597"; gene_version "10"; transcript_id "ENSDART00000133168"; transcript_version "3"; exon_number "1"; gene_name "atxn2l"; gene_source "ensembl_havana"; gene_biotype "protein_coding"; transcript_name "atxn2l-201"; transcript_source "ensembl_havana"; transcript_biotype "protein_coding"; protein_id "ENSDARP00000115477"; protein_version "1";	chr3	15358766	15358865
chr3	ensembl_havana	start_codon	15394691	15394693	gene_id "ENSDARG00000011597"; gene_version "10"; transcript_id "ENSDART00000133168"; transcript_version "3"; exon_number "1"; gene_name "atxn2l"; gene_source "ensembl_havana"; gene_biotype "protein_coding"; transcript_name "atxn2l-201"; transcript_source "ensembl_havana"; transcript_biotype "protein_coding";	chr3	15358766	15358865
chr3	ensembl_havana	exon	15394949	15395046	gene_id "ENSDARG00000011597"; gene_version "10"; transcript_id "ENSDART00000133168"; transcript_version "3"; exon_number "2"; gene_name "atxn2l"; gene_source "ensembl_havana"; gene_biotype "protein_coding"; transcript_name "atxn2l-201"; transcript_source "ensembl_havana"; transcript_biotype "protein_coding"; exon_id "ENSDARE00001111383"; exon_version "1";	chr3	15358766	15358865
chr3	ensembl_havana	CDS	15394949	15395046	gene_id "ENSDARG00000011597"; gene_version "10"; transcript_id "ENSDART00000133168"; transcript_version "3"; exon_number "2"; gene_name "atxn2l"; gene_source "ensembl_havana"; gene_biotype "protein_coding"; transcript_name "atxn2l-201"; transcript_source "ensembl_havana"; transcript_biotype "protein_coding"; protein_id "ENSDARP00000115477"; protein_version "1";	chr3	15358766	15358865
chr3	ensembl_havana	exon	15396081	15396120	gene_id "ENSDARG00000011597"; gene_version "10"; transcript_id "ENSDART00000133168"; transcript_version "3"; exon_number "3"; gene_name "atxn2l"; gene_source "ensembl_havana"; gene_biotype "protein_coding"; transcript_name "atxn2l-201"; transcript_source "ensembl_havana"; transcript_biotype "protein_coding"; exon_id "ENSDARE00000282596"; exon_version "1";	chr3	15358766	15358865
chr3	ensembl_havana	CDS	15396081	15396120	gene_id "ENSDARG00000011597"; gene_version "10"; transcript_id "ENSDART00000133168"; transcript_version "3"; exon_number "3"; gene_name "atxn2l"; gene_source "ensembl_havana"; gene_biotype "protein_coding"; transcript_name "atxn2l-201"; transcript_source "ensembl_havana"; transcript_biotype "protein_coding"; protein_id "ENSDARP00000115477"; protein_version "1";	chr3	15358766	15358865
chr3	ensembl_havana	exon	15396201	15396257	gene_id "ENSDARG00000011597"; gene_version "10"; transcript_id "ENSDART00000133168"; transcript_version "3"; exon_number "4"; gene_name "atxn2l"; gene_source "ensembl_havana"; gene_biotype "protein_coding"; transcript_name "atxn2l-201"; transcript_source "ensembl_havana"; transcript_biotype "protein_coding"; exon_id "ENSDARE00000340506"; exon_version "1";	chr3	15358766	15358865
chr3	ensembl_havana	CDS	15396201	15396257	gene_id "ENSDARG00000011597"; gene_version "10"; transcript_id "ENSDART00000133168"; transcript_version "3"; exon_number "4"; gene_name "atxn2l"; gene_source "ensembl_havana"; gene_biotype "protein_coding"; transcript_name "atxn2l-201"; transcript_source "ensembl_havana"; transcript_biotype "protein_coding"; protein_id "ENSDARP00000115477"; protein_version "1";	chr3	15358766	15358865
chr3	ensembl_havana	exon	15397425	15397496	gene_id "ENSDARG00000011597"; gene_version "10"; transcript_id "ENSDART00000133168"; transcript_version "3"; exon_number "5"; gene_name "atxn2l"; gene_source "ensembl_havana"; gene_biotype "protein_coding"; transcript_name "atxn2l-201"; transcript_source "ensembl_havana"; transcript_biotype "protein_coding"; exon_id "ENSDARE00000341548"; exon_version "1";	chr3	15358766	15358865
chr3	ensembl_havana	CDS	15397425	15397496	gene_id "ENSDARG00000011597"; gene_version "10"; transcript_id "ENSDART00000133168"; transcript_version "3"; exon_number "5"; gene_name "atxn2l"; gene_source "ensembl_havana"; gene_biotype "protein_coding"; transcript_name "atxn2l-201"; transcript_source "ensembl_havana"; transcript_biotype "protein_coding"; protein_id "ENSDARP00000115477"; protein_version "1";	chr3	15358766	15358865
chr3	ensembl_havana	exon	15400482	15400659	gene_id "ENSDARG00000011597"; gene_version "10"; transcript_id "ENSDART00000133168"; transcript_version "3"; exon_number "6"; gene_name "atxn2l"; gene_source "ensembl_havana"; gene_biotype "protein_coding"; transcript_name "atxn2l-201"; transcript_source "ensembl_havana"; transcript_biotype "protein_coding"; exon_id "ENSDARE00000200758"; exon_version "2";	chr3	15358766	15358865
chr3	ensembl_havana	CDS	15400482	15400659	gene_id "ENSDARG00000011597"; gene_version "10"; transcript_id "ENSDART00000133168"; transcript_version "3"; exon_number "6"; gene_name "atxn2l"; gene_source "ensembl_havana"; gene_biotype "protein_coding"; transcript_name "atxn2l-201"; transcript_source "ensembl_havana"; transcript_biotype "protein_coding"; protein_id "ENSDARP00000115477"; protein_version "1";	chr3	15358766	15358865
chr3	ensembl_havana	exon	15402230	15402351	gene_id "ENSDARG00000011597"; gene_version "10"; transcript_id "ENSDART00000133168"; transcript_version "3"; exon_number "7"; gene_name "atxn2l"; gene_source "ensembl_havana"; gene_biotype "protein_coding"; transcript_name "atxn2l-201"; transcript_source "ensembl_havana"; transcript_biotype "protein_coding"; exon_id "ENSDARE00000046051"; exon_version "1";	chr3	15358766	15358865
chr3	ensembl_havana	CDS	15402230	15402351	gene_id "ENSDARG00000011597"; gene_version "10"; transcript_id "ENSDART00000133168"; transcript_version "3"; exon_number "7"; gene_name "atxn2l"; gene_source "ensembl_havana"; gene_biotype "protein_coding"; transcript_name "atxn2l-201"; transcript_source "ensembl_havana"; transcript_biotype "protein_coding"; protein_id "ENSDARP00000115477"; protein_version "1";	chr3	15358766	15358865
chr3	ensembl_havana	exon	15402442	15402533	gene_id "ENSDARG00000011597"; gene_version "10"; transcript_id "ENSDART00000133168"; transcript_version "3"; exon_number "8"; gene_name "atxn2l"; gene_source "ensembl_havana"; gene_biotype "protein_coding"; transcript_name "atxn2l-201"; transcript_source "ensembl_havana"; transcript_biotype "protein_coding"; exon_id "ENSDARE00000050492"; exon_version "1";	chr3	15358766	15358865
chr3	ensembl_havana	CDS	15402442	15402533	gene_id "ENSDARG00000011597"; gene_version "10"; transcript_id "ENSDART00000133168"; transcript_version "3"; exon_number "8"; gene_name "atxn2l"; gene_source "ensembl_havana"; gene_biotype "protein_coding"; transcript_name "atxn2l-201"; transcript_source "ensembl_havana"; transcript_biotype "protein_coding"; protein_id "ENSDARP00000115477"; protein_version "1";	chr3	15358766	15358865
chr3	ensembl_havana	exon	15402940	15403173	gene_id "ENSDARG00000011597"; gene_version "10"; transcript_id "ENSDART00000133168"; transcript_version "3"; exon_number "9"; gene_name "atxn2l"; gene_source "ensembl_havana"; gene_biotype "protein_coding"; transcript_name "atxn2l-201"; transcript_source "ensembl_havana"; transcript_biotype "protein_coding"; exon_id "ENSDARE00000029764"; exon_version "2";	chr3	15358766	15358865
chr3	ensembl_havana	CDS	15402940	15403173	gene_id "ENSDARG00000011597"; gene_version "10"; transcript_id "ENSDART00000133168"; transcript_version "3"; exon_number "9"; gene_name "atxn2l"; gene_source "ensembl_havana"; gene_biotype "protein_coding"; transcript_name "atxn2l-201"; transcript_source "ensembl_havana"; transcript_biotype "protein_coding"; protein_id "ENSDARP00000115477"; protein_version "1";	chr3	15358766	15358865
chr3	ensembl_havana	exon	15403275	15403630	gene_id "ENSDARG00000011597"; gene_version "10"; transcript_id "ENSDART00000133168"; transcript_version "3"; exon_number "10"; gene_name "atxn2l"; gene_source "ensembl_havana"; gene_biotype "protein_coding"; transcript_name "atxn2l-201"; transcript_source "ensembl_havana"; transcript_biotype "protein_coding"; exon_id "ENSDARE00000200712"; exon_version "2";	chr3	15358766	15358865
chr3	ensembl_havana	CDS	15403275	15403630	gene_id "ENSDARG00000011597"; gene_version "10"; transcript_id "ENSDART00000133168"; transcript_version "3"; exon_number "10"; gene_name "atxn2l"; gene_source "ensembl_havana"; gene_biotype "protein_coding"; transcript_name "atxn2l-201"; transcript_source "ensembl_havana"; transcript_biotype "protein_coding"; protein_id "ENSDARP00000115477"; protein_version "1";	chr3	15358766	15358865
chr3	ensembl_havana	exon	15403720	15403794	gene_id "ENSDARG00000011597"; gene_version "10"; transcript_id "ENSDART00000133168"; transcript_version "3"; exon_number "11"; gene_name "atxn2l"; gene_source "ensembl_havana"; gene_biotype "protein_coding"; transcript_name "atxn2l-201"; transcript_source "ensembl_havana"; transcript_biotype "protein_coding"; exon_id "ENSDARE00000272630"; exon_version "1";	chr3	15358766	15358865
chr3	ensembl_havana	CDS	15403720	15403794	gene_id "ENSDARG00000011597"; gene_version "10"; transcript_id "ENSDART00000133168"; transcript_version "3"; exon_number "11"; gene_name "atxn2l"; gene_source "ensembl_havana"; gene_biotype "protein_coding"; transcript_name "atxn2l-201"; transcript_source "ensembl_havana"; transcript_biotype "protein_coding"; protein_id "ENSDARP00000115477"; protein_version "1";	chr3	15358766	15358865
chr3	ensembl_havana	exon	15405994	15406104	gene_id "ENSDARG00000011597"; gene_version "10"; transcript_id "ENSDART00000133168"; transcript_version "3"; exon_number "12"; gene_name "atxn2l"; gene_source "ensembl_havana"; gene_biotype "protein_coding"; transcript_name "atxn2l-201"; transcript_source "ensembl_havana"; transcript_biotype "protein_coding"; exon_id "ENSDARE00000200701"; exon_version "1";	chr3	15358766	15358865
chr3	ensembl_havana	CDS	15405994	15406104	gene_id "ENSDARG00000011597"; gene_version "10"; transcript_id "ENSDART00000133168"; transcript_version "3"; exon_number "12"; gene_name "atxn2l"; gene_source "ensembl_havana"; gene_biotype "protein_coding"; transcript_name "atxn2l-201"; transcript_source "ensembl_havana"; transcript_biotype "protein_coding"; protein_id "ENSDARP00000115477"; protein_version "1";	chr3	15358766	15358865
chr3	ensembl_havana	exon	15406184	15406252	gene_id "ENSDARG00000011597"; gene_version "10"; transcript_id "ENSDART00000133168"; transcript_version "3"; exon_number "13"; gene_name "atxn2l"; gene_source "ensembl_havana"; gene_biotype "protein_coding"; transcript_name "atxn2l-201"; transcript_source "ensembl_havana"; transcript_biotype "protein_coding"; exon_id "ENSDARE00000281609"; exon_version "1";	chr3	15358766	15358865
chr3	ensembl_havana	CDS	15406184	15406252	gene_id "ENSDARG00000011597"; gene_version "10"; transcript_id "ENSDART00000133168"; transcript_version "3"; exon_number "13"; gene_name "atxn2l"; gene_source "ensembl_havana"; gene_biotype "protein_coding"; transcript_name "atxn2l-201"; transcript_source "ensembl_havana"; transcript_biotype "protein_coding"; protein_id "ENSDARP00000115477"; protein_version "1";	chr3	15358766	15358865
chr3	ensembl_havana	exon	15406340	15406404	gene_id "ENSDARG00000011597"; gene_version "10"; transcript_id "ENSDART00000133168"; transcript_version "3"; exon_number "14"; gene_name "atxn2l"; gene_source "ensembl_havana"; gene_biotype "protein_coding"; transcript_name "atxn2l-201"; transcript_source "ensembl_havana"; transcript_biotype "protein_coding"; exon_id "ENSDARE00000277346"; exon_version "1";	chr3	15358766	15358865
chr3	ensembl_havana	CDS	15406340	15406404	gene_id "ENSDARG00000011597"; gene_version "10"; transcript_id "ENSDART00000133168"; transcript_version "3"; exon_number "14"; gene_name "atxn2l"; gene_source "ensembl_havana"; gene_biotype "protein_coding"; transcript_name "atxn2l-201"; transcript_source "ensembl_havana"; transcript_biotype "protein_coding"; protein_id "ENSDARP00000115477"; protein_version "1";	chr3	15358766	15358865
chr3	ensembl_havana	exon	15407929	15408266	gene_id "ENSDARG00000011597"; gene_version "10"; transcript_id "ENSDART00000133168"; transcript_version "3"; exon_number "15"; gene_name "atxn2l"; gene_source "ensembl_havana"; gene_biotype "protein_coding"; transcript_name "atxn2l-201"; transcript_source "ensembl_havana"; transcript_biotype "protein_coding"; exon_id "ENSDARE00000020442"; exon_version "2";	chr3	15358766	15358865
chr3	ensembl_havana	CDS	15407929	15408266	gene_id "ENSDARG00000011597"; gene_version "10"; transcript_id "ENSDART00000133168"; transcript_version "3"; exon_number "15"; gene_name "atxn2l"; gene_source "ensembl_havana"; gene_biotype "protein_coding"; transcript_name "atxn2l-201"; transcript_source "ensembl_havana"; transcript_biotype "protein_coding"; protein_id "ENSDARP00000115477"; protein_version "1";	chr3	15358766	15358865
chr3	ensembl_havana	five_prime_utr	15394428	15394690	gene_id "ENSDARG00000011597"; gene_version "10"; transcript_id "ENSDART00000133168"; transcript_version "3"; gene_name "atxn2l"; gene_source "ensembl_havana"; gene_biotype "protein_coding"; transcript_name "atxn2l-201"; transcript_source "ensembl_havana"; transcript_biotype "protein_coding";	chr3	15358766	15358865
chr3	ensembl_havana	gene	15476536	15487111	gene_id "ENSDARG00000011360"; gene_version "8"; gene_name "nfatc2ip"; gene_source "ensembl_havana"; gene_biotype "protein_coding";	chr3	15525924	15526024
chr3	ensembl_havana	transcript	15476536	15487111	gene_id "ENSDARG00000011360"; gene_version "8"; transcript_id "ENSDART00000011320"; transcript_version "6"; gene_name "nfatc2ip"; gene_source "ensembl_havana"; gene_biotype "protein_coding"; transcript_name "nfatc2ip-201"; transcript_source "ensembl_havana"; transcript_biotype "protein_coding";	chr3	15525924	15526024
chr3	ensembl_havana	exon	15487033	15487111	gene_id "ENSDARG00000011360"; gene_version "8"; transcript_id "ENSDART00000011320"; transcript_version "6"; exon_number "1"; gene_name "nfatc2ip"; gene_source "ensembl_havana"; gene_biotype "protein_coding"; transcript_name "nfatc2ip-201"; transcript_source "ensembl_havana"; transcript_biotype "protein_coding"; exon_id "ENSDARE00000407360"; exon_version "2";	chr3	15525924	15526024
chr3	ensembl_havana	CDS	15487033	15487065	gene_id "ENSDARG00000011360"; gene_version "8"; transcript_id "ENSDART00000011320"; transcript_version "6"; exon_number "1"; gene_name "nfatc2ip"; gene_source "ensembl_havana"; gene_biotype "protein_coding"; transcript_name "nfatc2ip-201"; transcript_source "ensembl_havana"; transcript_biotype "protein_coding"; protein_id "ENSDARP00000006646"; protein_version "5";	chr3	15525924	15526024
chr3	ensembl_havana	start_codon	15487063	15487065	gene_id "ENSDARG00000011360"; gene_version "8"; transcript_id "ENSDART00000011320"; transcript_version "6"; exon_number "1"; gene_name "nfatc2ip"; gene_source "ensembl_havana"; gene_biotype "protein_coding"; transcript_name "nfatc2ip-201"; transcript_source "ensembl_havana"; transcript_biotype "protein_coding";	chr3	15525924	15526024
chr3	ensembl_havana	exon	15486284	15486391	gene_id "ENSDARG00000011360"; gene_version "8"; transcript_id "ENSDART00000011320"; transcript_version "6"; exon_number "2"; gene_name "nfatc2ip"; gene_source "ensembl_havana"; gene_biotype "protein_coding"; transcript_name "nfatc2ip-201"; transcript_source "ensembl_havana"; transcript_biotype "protein_coding"; exon_id "ENSDARE00000093695"; exon_version "2";	chr3	15525924	15526024
chr3	ensembl_havana	CDS	15486284	15486391	gene_id "ENSDARG00000011360"; gene_version "8"; transcript_id "ENSDART00000011320"; transcript_version "6"; exon_number "2"; gene_name "nfatc2ip"; gene_source "ensembl_havana"; gene_biotype "protein_coding"; transcript_name "nfatc2ip-201"; transcript_source "ensembl_havana"; transcript_biotype "protein_coding"; protein_id "ENSDARP00000006646"; protein_version "5";	chr3	15525924	15526024
chr3	ensembl_havana	exon	15486146	15486200	gene_id "ENSDARG00000011360"; gene_version "8"; transcript_id "ENSDART00000011320"; transcript_version "6"; exon_number "3"; gene_name "nfatc2ip"; gene_source "ensembl_havana"; gene_biotype "protein_coding"; transcript_name "nfatc2ip-201"; transcript_source "ensembl_havana"; transcript_biotype "protein_coding"; exon_id "ENSDARE00000077817"; exon_version "1";	chr3	15525924	15526024
chr3	ensembl_havana	CDS	15486146	15486200	gene_id "ENSDARG00000011360"; gene_version "8"; transcript_id "ENSDART00000011320"; transcript_version "6"; exon_number "3"; gene_name "nfatc2ip"; gene_source "ensembl_havana"; gene_biotype "protein_coding"; transcript_name "nfatc2ip-201"; transcript_source "ensembl_havana"; transcript_biotype "protein_coding"; protein_id "ENSDARP00000006646"; protein_version "5";	chr3	15525924	15526024
chr3	ensembl_havana	exon	15482796	15482907	gene_id "ENSDARG00000011360"; gene_version "8"; transcript_id "ENSDART00000011320"; transcript_version "6"; exon_number "4"; gene_name "nfatc2ip"; gene_source "ensembl_havana"; gene_biotype "protein_coding"; transcript_name "nfatc2ip-201"; transcript_source "ensembl_havana"; transcript_biotype "protein_coding"; exon_id "ENSDARE00001108267"; exon_version "1";	chr3	15525924	15526024
chr3	ensembl_havana	CDS	15482796	15482907	gene_id "ENSDARG00000011360"; gene_version "8"; transcript_id "ENSDART00000011320"; transcript_version "6"; exon_number "4"; gene_name "nfatc2ip"; gene_source "ensembl_havana"; gene_biotype "protein_coding"; transcript_name "nfatc2ip-201"; transcript_source "ensembl_havana"; transcript_biotype "protein_coding"; protein_id "ENSDARP00000006646"; protein_version "5";	chr3	15525924	15526024
chr3	ensembl_havana	exon	15480710	15480793	gene_id "ENSDARG00000011360"; gene_version "8"; transcript_id "ENSDART00000011320"; transcript_version "6"; exon_number "5"; gene_name "nfatc2ip"; gene_source "ensembl_havana"; gene_biotype "protein_coding"; transcript_name "nfatc2ip-201"; transcript_source "ensembl_havana"; transcript_biotype "protein_coding"; exon_id "ENSDARE00001122024"; exon_version "1";	chr3	15525924	15526024
chr3	ensembl_havana	CDS	15480710	15480793	gene_id "ENSDARG00000011360"; gene_version "8"; transcript_id "ENSDART00000011320"; transcript_version "6"; exon_number "5"; gene_name "nfatc2ip"; gene_source "ensembl_havana"; gene_biotype "protein_coding"; transcript_name "nfatc2ip-201"; transcript_source "ensembl_havana"; transcript_biotype "protein_coding"; protein_id "ENSDARP00000006646"; protein_version "5";	chr3	15525924	15526024
chr3	ensembl_havana	exon	15480308	15480560	gene_id "ENSDARG00000011360"; gene_version "8"; transcript_id "ENSDART00000011320"; transcript_version "6"; exon_number "6"; gene_name "nfatc2ip"; gene_source "ensembl_havana"; gene_biotype "protein_coding"; transcript_name "nfatc2ip-201"; transcript_source "ensembl_havana"; transcript_biotype "protein_coding"; exon_id "ENSDARE00001131494"; exon_version "1";	chr3	15525924	15526024
chr3	ensembl_havana	CDS	15480308	15480560	gene_id "ENSDARG00000011360"; gene_version "8"; transcript_id "ENSDART00000011320"; transcript_version "6"; exon_number "6"; gene_name "nfatc2ip"; gene_source "ensembl_havana"; gene_biotype "protein_coding"; transcript_name "nfatc2ip-201"; transcript_source "ensembl_havana"; transcript_biotype "protein_coding"; protein_id "ENSDARP00000006646"; protein_version "5";	chr3	15525924	15526024
chr3	ensembl_havana	exon	15477964	15478108	gene_id "ENSDARG00000011360"; gene_version "8"; transcript_id "ENSDART00000011320"; transcript_version "6"; exon_number "7"; gene_name "nfatc2ip"; gene_source "ensembl_havana"; gene_biotype "protein_coding"; transcript_name "nfatc2ip-201"; transcript_source "ensembl_havana"; transcript_biotype "protein_coding"; exon_id "ENSDARE00001127346"; exon_version "1";	chr3	15525924	15526024
chr3	ensembl_havana	CDS	15477964	15478108	gene_id "ENSDARG00000011360"; gene_version "8"; transcript_id "ENSDART00000011320"; transcript_version "6"; exon_number "7"; gene_name "nfatc2ip"; gene_source "ensembl_havana"; gene_biotype "protein_coding"; transcript_name "nfatc2ip-201"; transcript_source "ensembl_havana"; transcript_biotype "protein_coding"; protein_id "ENSDARP00000006646"; protein_version "5";	chr3	15525924	15526024
chr3	ensembl_havana	exon	15477759	15477868	gene_id "ENSDARG00000011360"; gene_version "8"; transcript_id "ENSDART00000011320"; transcript_version "6"; exon_number "8"; gene_name "nfatc2ip"; gene_source "ensembl_havana"; gene_biotype "protein_coding"; transcript_name "nfatc2ip-201"; transcript_source "ensembl_havana"; transcript_biotype "protein_coding"; exon_id "ENSDARE00000088765"; exon_version "1";	chr3	15525924	15526024
chr3	ensembl_havana	CDS	15477759	15477868	gene_id "ENSDARG00000011360"; gene_version "8"; transcript_id "ENSDART00000011320"; transcript_version "6"; exon_number "8"; gene_name "nfatc2ip"; gene_source "ensembl_havana"; gene_biotype "protein_coding"; transcript_name "nfatc2ip-201"; transcript_source "ensembl_havana"; transcript_biotype "protein_coding"; protein_id "ENSDARP00000006646"; protein_version "5";	chr3	15525924	15526024
chr3	ensembl_havana	exon	15476536	15477006	gene_id "ENSDARG00000011360"; gene_version "8"; transcript_id "ENSDART00000011320"; transcript_version "6"; exon_number "9"; gene_name "nfatc2ip"; gene_source "ensembl_havana"; gene_biotype "protein_coding"; transcript_name "nfatc2ip-201"; transcript_source "ensembl_havana"; transcript_biotype "protein_coding"; exon_id "ENSDARE00000094049"; exon_version "4";	chr3	15525924	15526024
chr3	ensembl_havana	CDS	15476848	15477006	gene_id "ENSDARG00000011360"; gene_version "8"; transcript_id "ENSDART00000011320"; transcript_version "6"; exon_number "9"; gene_name "nfatc2ip"; gene_source "ensembl_havana"; gene_biotype "protein_coding"; transcript_name "nfatc2ip-201"; transcript_source "ensembl_havana"; transcript_biotype "protein_coding"; protein_id "ENSDARP00000006646"; protein_version "5";	chr3	15525924	15526024
chr3	ensembl_havana	stop_codon	15476845	15476847	gene_id "ENSDARG00000011360"; gene_version "8"; transcript_id "ENSDART00000011320"; transcript_version "6"; exon_number "9"; gene_name "nfatc2ip"; gene_source "ensembl_havana"; gene_biotype "protein_coding"; transcript_name "nfatc2ip-201"; transcript_source "ensembl_havana"; transcript_biotype "protein_coding";	chr3	15525924	15526024
chr3	ensembl_havana	five_prime_utr	15487066	15487111	gene_id "ENSDARG00000011360"; gene_version "8"; transcript_id "ENSDART00000011320"; transcript_version "6"; gene_name "nfatc2ip"; gene_source "ensembl_havana"; gene_biotype "protein_coding"; transcript_name "nfatc2ip-201"; transcript_source "ensembl_havana"; transcript_biotype "protein_coding";	chr3	15525924	15526024
chr3	ensembl_havana	three_prime_utr	15476536	15476844	gene_id "ENSDARG00000011360"; gene_version "8"; transcript_id "ENSDART00000011320"; transcript_version "6"; gene_name "nfatc2ip"; gene_source "ensembl_havana"; gene_biotype "protein_coding"; transcript_name "nfatc2ip-201"; transcript_source "ensembl_havana"; transcript_biotype "protein_coding";	chr3	15525924	15526024
chr3	havana	transcript	15477964	15486391	gene_id "ENSDARG00000011360"; gene_version "8"; transcript_id "ENSDART00000136712"; transcript_version "2"; gene_name "nfatc2ip"; gene_source "ensembl_havana"; gene_biotype "protein_coding"; transcript_name "nfatc2ip-202"; transcript_source "havana"; transcript_biotype "retained_intron";	chr3	15525924	15526024
chr3	havana	exon	15486260	15486391	gene_id "ENSDARG00000011360"; gene_version "8"; transcript_id "ENSDART00000136712"; transcript_version "2"; exon_number "1"; gene_name "nfatc2ip"; gene_source "ensembl_havana"; gene_biotype "protein_coding"; transcript_name "nfatc2ip-202"; transcript_source "havana"; transcript_biotype "retained_intron"; exon_id "ENSDARE00001017223"; exon_version "1";	chr3	15525924	15526024
chr3	havana	exon	15482796	15482907	gene_id "ENSDARG00000011360"; gene_version "8"; transcript_id "ENSDART00000136712"; transcript_version "2"; exon_number "2"; gene_name "nfatc2ip"; gene_source "ensembl_havana"; gene_biotype "protein_coding"; transcript_name "nfatc2ip-202"; transcript_source "havana"; transcript_biotype "retained_intron"; exon_id "ENSDARE00001108255"; exon_version "1";	chr3	15525924	15526024
chr3	havana	exon	15480710	15480793	gene_id "ENSDARG00000011360"; gene_version "8"; transcript_id "ENSDART00000136712"; transcript_version "2"; exon_number "3"; gene_name "nfatc2ip"; gene_source "ensembl_havana"; gene_biotype "protein_coding"; transcript_name "nfatc2ip-202"; transcript_source "havana"; transcript_biotype "retained_intron"; exon_id "ENSDARE00001121208"; exon_version "1";	chr3	15525924	15526024
chr3	havana	exon	15480308	15480560	gene_id "ENSDARG00000011360"; gene_version "8"; transcript_id "ENSDART00000136712"; transcript_version "2"; exon_number "4"; gene_name "nfatc2ip"; gene_source "ensembl_havana"; gene_biotype "protein_coding"; transcript_name "nfatc2ip-202"; transcript_source "havana"; transcript_biotype "retained_intron"; exon_id "ENSDARE00001109873"; exon_version "1";	chr3	15525924	15526024
chr3	havana	exon	15477964	15478108	gene_id "ENSDARG00000011360"; gene_version "8"; transcript_id "ENSDART00000136712"; transcript_version "2"; exon_number "5"; gene_name "nfatc2ip"; gene_source "ensembl_havana"; gene_biotype "protein_coding"; transcript_name "nfatc2ip-202"; transcript_source "havana"; transcript_biotype "retained_intron"; exon_id "ENSDARE00001120827"; exon_version "1";	chr3	15525924	15526024
chr3	ensembl_havana	gene	15489725	15496610	gene_id "ENSDARG00000002339"; gene_version "11"; gene_name "sgf29"; gene_source "ensembl_havana"; gene_biotype "protein_coding";	chr3	15525924	15526024
chr3	ensembl_havana	transcript	15489725	15496610	gene_id "ENSDARG00000002339"; gene_version "11"; transcript_id "ENSDART00000007726"; transcript_version "10"; gene_name "sgf29"; gene_source "ensembl_havana"; gene_biotype "protein_coding"; transcript_name "sgf29-201"; transcript_source "ensembl_havana"; transcript_biotype "protein_coding";	chr3	15525924	15526024
chr3	ensembl_havana	exon	15496374	15496610	gene_id "ENSDARG00000002339"; gene_version "11"; transcript_id "ENSDART00000007726"; transcript_version "10"; exon_number "1"; gene_name "sgf29"; gene_source "ensembl_havana"; gene_biotype "protein_coding"; transcript_name "sgf29-201"; transcript_source "ensembl_havana"; transcript_biotype "protein_coding"; exon_id "ENSDARE00001035362"; exon_version "1";	chr3	15525924	15526024
chr3	ensembl_havana	exon	15495993	15496072	gene_id "ENSDARG00000002339"; gene_version "11"; transcript_id "ENSDART00000007726"; transcript_version "10"; exon_number "2"; gene_name "sgf29"; gene_source "ensembl_havana"; gene_biotype "protein_coding"; transcript_name "sgf29-201"; transcript_source "ensembl_havana"; transcript_biotype "protein_coding"; exon_id "ENSDARE00000989936"; exon_version "1";	chr3	15525924	15526024
chr3	ensembl_havana	CDS	15495993	15496067	gene_id "ENSDARG00000002339"; gene_version "11"; transcript_id "ENSDART00000007726"; transcript_version "10"; exon_number "2"; gene_name "sgf29"; gene_source "ensembl_havana"; gene_biotype "protein_coding"; transcript_name "sgf29-201"; transcript_source "ensembl_havana"; transcript_biotype "protein_coding"; protein_id "ENSDARP00000002714"; protein_version "7";	chr3	15525924	15526024
chr3	ensembl_havana	start_codon	15496065	15496067	gene_id "ENSDARG00000002339"; gene_version "11"; transcript_id "ENSDART00000007726"; transcript_version "10"; exon_number "2"; gene_name "sgf29"; gene_source "ensembl_havana"; gene_biotype "protein_coding"; transcript_name "sgf29-201"; transcript_source "ensembl_havana"; transcript_biotype "protein_coding";	chr3	15525924	15526024
chr3	ensembl_havana	exon	15494484	15494559	gene_id "ENSDARG00000002339"; gene_version "11"; transcript_id "ENSDART00000007726"; transcript_version "10"; exon_number "3"; gene_name "sgf29"; gene_source "ensembl_havana"; gene_biotype "protein_coding"; transcript_name "sgf29-201"; transcript_source "ensembl_havana"; transcript_biotype "protein_coding"; exon_id "ENSDARE00000912831"; exon_version "1";	chr3	15525924	15526024
chr3	ensembl_havana	CDS	15494484	15494559	gene_id "ENSDARG00000002339"; gene_version "11"; transcript_id "ENSDART00000007726"; transcript_version "10"; exon_number "3"; gene_name "sgf29"; gene_source "ensembl_havana"; gene_biotype "protein_coding"; transcript_name "sgf29-201"; transcript_source "ensembl_havana"; transcript_biotype "protein_coding"; protein_id "ENSDARP00000002714"; protein_version "7";	chr3	15525924	15526024
chr3	ensembl_havana	exon	15494324	15494396	gene_id "ENSDARG00000002339"; gene_version "11"; transcript_id "ENSDART00000007726"; transcript_version "10"; exon_number "4"; gene_name "sgf29"; gene_source "ensembl_havana"; gene_biotype "protein_coding"; transcript_name "sgf29-201"; transcript_source "ensembl_havana"; transcript_biotype "protein_coding"; exon_id "ENSDARE00000038528"; exon_version "1";	chr3	15525924	15526024
chr3	ensembl_havana	CDS	15494324	15494396	gene_id "ENSDARG00000002339"; gene_version "11"; transcript_id "ENSDART00000007726"; transcript_version "10"; exon_number "4"; gene_name "sgf29"; gene_source "ensembl_havana"; gene_biotype "protein_coding"; transcript_name "sgf29-201"; transcript_source "ensembl_havana"; transcript_biotype "protein_coding"; protein_id "ENSDARP00000002714"; protein_version "7";	chr3	15525924	15526024
chr3	ensembl_havana	exon	15493212	15493276	gene_id "ENSDARG00000002339"; gene_version "11"; transcript_id "ENSDART00000007726"; transcript_version "10"; exon_number "5"; gene_name "sgf29"; gene_source "ensembl_havana"; gene_biotype "protein_coding"; transcript_name "sgf29-201"; transcript_source "ensembl_havana"; transcript_biotype "protein_coding"; exon_id "ENSDARE00000025979"; exon_version "1";	chr3	15525924	15526024
chr3	ensembl_havana	CDS	15493212	15493276	gene_id "ENSDARG00000002339"; gene_version "11"; transcript_id "ENSDART00000007726"; transcript_version "10"; exon_number "5"; gene_name "sgf29"; gene_source "ensembl_havana"; gene_biotype "protein_coding"; transcript_name "sgf29-201"; transcript_source "ensembl_havana"; transcript_biotype "protein_coding"; protein_id "ENSDARP00000002714"; protein_version "7";	chr3	15525924	15526024
chr3	ensembl_havana	exon	15491938	15492067	gene_id "ENSDARG00000002339"; gene_version "11"; transcript_id "ENSDART00000007726"; transcript_version "10"; exon_number "6"; gene_name "sgf29"; gene_source "ensembl_havana"; gene_biotype "protein_coding"; transcript_name "sgf29-201"; transcript_source "ensembl_havana"; transcript_biotype "protein_coding"; exon_id "ENSDARE00000090509"; exon_version "1";	chr3	15525924	15526024
chr3	ensembl_havana	CDS	15491938	15492067	gene_id "ENSDARG00000002339"; gene_version "11"; transcript_id "ENSDART00000007726"; transcript_version "10"; exon_number "6"; gene_name "sgf29"; gene_source "ensembl_havana"; gene_biotype "protein_coding"; transcript_name "sgf29-201"; transcript_source "ensembl_havana"; transcript_biotype "protein_coding"; protein_id "ENSDARP00000002714"; protein_version "7";	chr3	15525924	15526024
chr3	ensembl_havana	exon	15491471	15491617	gene_id "ENSDARG00000002339"; gene_version "11"; transcript_id "ENSDART00000007726"; transcript_version "10"; exon_number "7"; gene_name "sgf29"; gene_source "ensembl_havana"; gene_biotype "protein_coding"; transcript_name "sgf29-201"; transcript_source "ensembl_havana"; transcript_biotype "protein_coding"; exon_id "ENSDARE00000075666"; exon_version "1";	chr3	15525924	15526024
chr3	ensembl_havana	CDS	15491471	15491617	gene_id "ENSDARG00000002339"; gene_version "11"; transcript_id "ENSDART00000007726"; transcript_version "10"; exon_number "7"; gene_name "sgf29"; gene_source "ensembl_havana"; gene_biotype "protein_coding"; transcript_name "sgf29-201"; transcript_source "ensembl_havana"; transcript_biotype "protein_coding"; protein_id "ENSDARP00000002714"; protein_version "7";	chr3	15525924	15526024
chr3	ensembl_havana	exon	15491340	15491375	gene_id "ENSDARG00000002339"; gene_version "11"; transcript_id "ENSDART00000007726"; transcript_version "10"; exon_number "8"; gene_name "sgf29"; gene_source "ensembl_havana"; gene_biotype "protein_coding"; transcript_name "sgf29-201"; transcript_source "ensembl_havana"; transcript_biotype "protein_coding"; exon_id "ENSDARE00000060321"; exon_version "1";	chr3	15525924	15526024
chr3	ensembl_havana	CDS	15491340	15491375	gene_id "ENSDARG00000002339"; gene_version "11"; transcript_id "ENSDART00000007726"; transcript_version "10"; exon_number "8"; gene_name "sgf29"; gene_source "ensembl_havana"; gene_biotype "protein_coding"; transcript_name "sgf29-201"; transcript_source "ensembl_havana"; transcript_biotype "protein_coding"; protein_id "ENSDARP00000002714"; protein_version "7";	chr3	15525924	15526024
chr3	ensembl_havana	exon	15490537	15490699	gene_id "ENSDARG00000002339"; gene_version "11"; transcript_id "ENSDART00000007726"; transcript_version "10"; exon_number "9"; gene_name "sgf29"; gene_source "ensembl_havana"; gene_biotype "protein_coding"; transcript_name "sgf29-201"; transcript_source "ensembl_havana"; transcript_biotype "protein_coding"; exon_id "ENSDARE00000127525"; exon_version "3";	chr3	15525924	15526024
chr3	ensembl_havana	CDS	15490537	15490699	gene_id "ENSDARG00000002339"; gene_version "11"; transcript_id "ENSDART00000007726"; transcript_version "10"; exon_number "9"; gene_name "sgf29"; gene_source "ensembl_havana"; gene_biotype "protein_coding"; transcript_name "sgf29-201"; transcript_source "ensembl_havana"; transcript_biotype "protein_coding"; protein_id "ENSDARP00000002714"; protein_version "7";	chr3	15525924	15526024
chr3	ensembl_havana	exon	15489725	15490076	gene_id "ENSDARG00000002339"; gene_version "11"; transcript_id "ENSDART00000007726"; transcript_version "10"; exon_number "10"; gene_name "sgf29"; gene_source "ensembl_havana"; gene_biotype "protein_coding"; transcript_name "sgf29-201"; transcript_source "ensembl_havana"; transcript_biotype "protein_coding"; exon_id "ENSDARE00000290350"; exon_version "6";	chr3	15525924	15526024
chr3	ensembl_havana	CDS	15489963	15490076	gene_id "ENSDARG00000002339"; gene_version "11"; transcript_id "ENSDART00000007726"; transcript_version "10"; exon_number "10"; gene_name "sgf29"; gene_source "ensembl_havana"; gene_biotype "protein_coding"; transcript_name "sgf29-201"; transcript_source "ensembl_havana"; transcript_biotype "protein_coding"; protein_id "ENSDARP00000002714"; protein_version "7";	chr3	15525924	15526024
chr3	ensembl_havana	stop_codon	15489960	15489962	gene_id "ENSDARG00000002339"; gene_version "11"; transcript_id "ENSDART00000007726"; transcript_version "10"; exon_number "10"; gene_name "sgf29"; gene_source "ensembl_havana"; gene_biotype "protein_coding"; transcript_name "sgf29-201"; transcript_source "ensembl_havana"; transcript_biotype "protein_coding";	chr3	15525924	15526024
chr3	ensembl_havana	five_prime_utr	15496374	15496610	gene_id "ENSDARG00000002339"; gene_version "11"; transcript_id "ENSDART00000007726"; transcript_version "10"; gene_name "sgf29"; gene_source "ensembl_havana"; gene_biotype "protein_coding"; transcript_name "sgf29-201"; transcript_source "ensembl_havana"; transcript_biotype "protein_coding";	chr3	15525924	15526024
chr3	ensembl_havana	five_prime_utr	15496068	15496072	gene_id "ENSDARG00000002339"; gene_version "11"; transcript_id "ENSDART00000007726"; transcript_version "10"; gene_name "sgf29"; gene_source "ensembl_havana"; gene_biotype "protein_coding"; transcript_name "sgf29-201"; transcript_source "ensembl_havana"; transcript_biotype "protein_coding";	chr3	15525924	15526024
chr3	ensembl_havana	three_prime_utr	15489725	15489959	gene_id "ENSDARG00000002339"; gene_version "11"; transcript_id "ENSDART00000007726"; transcript_version "10"; gene_name "sgf29"; gene_source "ensembl_havana"; gene_biotype "protein_coding"; transcript_name "sgf29-201"; transcript_source "ensembl_havana"; transcript_biotype "protein_coding";	chr3	15525924	15526024
chr3	havana	transcript	15490663	15496295	gene_id "ENSDARG00000002339"; gene_version "11"; transcript_id "ENSDART00000144369"; transcript_version "3"; gene_name "sgf29"; gene_source "ensembl_havana"; gene_biotype "protein_coding"; transcript_name "sgf29-203"; transcript_source "havana"; transcript_biotype "protein_coding"; tag "cds_end_NF"; tag "mRNA_end_NF";	chr3	15525924	15526024
chr3	havana	exon	15495993	15496295	gene_id "ENSDARG00000002339"; gene_version "11"; transcript_id "ENSDART00000144369"; transcript_version "3"; exon_number "1"; gene_name "sgf29"; gene_source "ensembl_havana"; gene_biotype "protein_coding"; transcript_name "sgf29-203"; transcript_source "havana"; transcript_biotype "protein_coding"; exon_id "ENSDARE00001037940"; exon_version "1"; tag "cds_end_NF"; tag "mRNA_end_NF";	chr3	15525924	15526024
chr3	havana	CDS	15495993	15496067	gene_id "ENSDARG00000002339"; gene_version "11"; transcript_id "ENSDART00000144369"; transcript_version "3"; exon_number "1"; gene_name "sgf29"; gene_source "ensembl_havana"; gene_biotype "protein_coding"; transcript_name "sgf29-203"; transcript_source "havana"; transcript_biotype "protein_coding"; protein_id "ENSDARP00000114577"; protein_version "1"; tag "cds_end_NF"; tag "mRNA_end_NF";	chr3	15525924	15526024
chr3	havana	start_codon	15496065	15496067	gene_id "ENSDARG00000002339"; gene_version "11"; transcript_id "ENSDART00000144369"; transcript_version "3"; exon_number "1"; gene_name "sgf29"; gene_source "ensembl_havana"; gene_biotype "protein_coding"; transcript_name "sgf29-203"; transcript_source "havana"; transcript_biotype "protein_coding"; tag "cds_end_NF"; tag "mRNA_end_NF";	chr3	15525924	15526024
chr3	havana	exon	15494484	15494559	gene_id "ENSDARG00000002339"; gene_version "11"; transcript_id "ENSDART00000144369"; transcript_version "3"; exon_number "2"; gene_name "sgf29"; gene_source "ensembl_havana"; gene_biotype "protein_coding"; transcript_name "sgf29-203"; transcript_source "havana"; transcript_biotype "protein_coding"; exon_id "ENSDARE00000912831"; exon_version "1"; tag "cds_end_NF"; tag "mRNA_end_NF";	chr3	15525924	15526024
chr3	havana	CDS	15494484	15494559	gene_id "ENSDARG00000002339"; gene_version "11"; transcript_id "ENSDART00000144369"; transcript_version "3"; exon_number "2"; gene_name "sgf29"; gene_source "ensembl_havana"; gene_biotype "protein_coding"; transcript_name "sgf29-203"; transcript_source "havana"; transcript_biotype "protein_coding"; protein_id "ENSDARP00000114577"; protein_version "1"; tag "cds_end_NF"; tag "mRNA_end_NF";	chr3	15525924	15526024
chr3	havana	exon	15494324	15494396	gene_id "ENSDARG00000002339"; gene_version "11"; transcript_id "ENSDART00000144369"; transcript_version "3"; exon_number "3"; gene_name "sgf29"; gene_source "ensembl_havana"; gene_biotype "protein_coding"; transcript_name "sgf29-203"; transcript_source "havana"; transcript_biotype "protein_coding"; exon_id "ENSDARE00000038528"; exon_version "1"; tag "cds_end_NF"; tag "mRNA_end_NF";	chr3	15525924	15526024
chr3	havana	CDS	15494324	15494396	gene_id "ENSDARG00000002339"; gene_version "11"; transcript_id "ENSDART00000144369"; transcript_version "3"; exon_number "3"; gene_name "sgf29"; gene_source "ensembl_havana"; gene_biotype "protein_coding"; transcript_name "sgf29-203"; transcript_source "havana"; transcript_biotype "protein_coding"; protein_id "ENSDARP00000114577"; protein_version "1"; tag "cds_end_NF"; tag "mRNA_end_NF";	chr3	15525924	15526024
chr3	havana	exon	15493212	15493276	gene_id "ENSDARG00000002339"; gene_version "11"; transcript_id "ENSDART00000144369"; transcript_version "3"; exon_number "4"; gene_name "sgf29"; gene_source "ensembl_havana"; gene_biotype "protein_coding"; transcript_name "sgf29-203"; transcript_source "havana"; transcript_biotype "protein_coding"; exon_id "ENSDARE00000025979"; exon_version "1"; tag "cds_end_NF"; tag "mRNA_end_NF";	chr3	15525924	15526024
chr3	havana	CDS	15493212	15493276	gene_id "ENSDARG00000002339"; gene_version "11"; transcript_id "ENSDART00000144369"; transcript_version "3"; exon_number "4"; gene_name "sgf29"; gene_source "ensembl_havana"; gene_biotype "protein_coding"; transcript_name "sgf29-203"; transcript_source "havana"; transcript_biotype "protein_coding"; protein_id "ENSDARP00000114577"; protein_version "1"; tag "cds_end_NF"; tag "mRNA_end_NF";	chr3	15525924	15526024
chr3	havana	exon	15491938	15492067	gene_id "ENSDARG00000002339"; gene_version "11"; transcript_id "ENSDART00000144369"; transcript_version "3"; exon_number "5"; gene_name "sgf29"; gene_source "ensembl_havana"; gene_biotype "protein_coding"; transcript_name "sgf29-203"; transcript_source "havana"; transcript_biotype "protein_coding"; exon_id "ENSDARE00000090509"; exon_version "1"; tag "cds_end_NF"; tag "mRNA_end_NF";	chr3	15525924	15526024
chr3	havana	CDS	15491938	15492067	gene_id "ENSDARG00000002339"; gene_version "11"; transcript_id "ENSDART00000144369"; transcript_version "3"; exon_number "5"; gene_name "sgf29"; gene_source "ensembl_havana"; gene_biotype "protein_coding"; transcript_name "sgf29-203"; transcript_source "havana"; transcript_biotype "protein_coding"; protein_id "ENSDARP00000114577"; protein_version "1"; tag "cds_end_NF"; tag "mRNA_end_NF";	chr3	15525924	15526024
chr3	havana	exon	15491471	15491617	gene_id "ENSDARG00000002339"; gene_version "11"; transcript_id "ENSDART00000144369"; transcript_version "3"; exon_number "6"; gene_name "sgf29"; gene_source "ensembl_havana"; gene_biotype "protein_coding"; transcript_name "sgf29-203"; transcript_source "havana"; transcript_biotype "protein_coding"; exon_id "ENSDARE00000075666"; exon_version "1"; tag "cds_end_NF"; tag "mRNA_end_NF";	chr3	15525924	15526024
chr3	havana	CDS	15491471	15491617	gene_id "ENSDARG00000002339"; gene_version "11"; transcript_id "ENSDART00000144369"; transcript_version "3"; exon_number "6"; gene_name "sgf29"; gene_source "ensembl_havana"; gene_biotype "protein_coding"; transcript_name "sgf29-203"; transcript_source "havana"; transcript_biotype "protein_coding"; protein_id "ENSDARP00000114577"; protein_version "1"; tag "cds_end_NF"; tag "mRNA_end_NF";	chr3	15525924	15526024
chr3	havana	exon	15491340	15491375	gene_id "ENSDARG00000002339"; gene_version "11"; transcript_id "ENSDART00000144369"; transcript_version "3"; exon_number "7"; gene_name "sgf29"; gene_source "ensembl_havana"; gene_biotype "protein_coding"; transcript_name "sgf29-203"; transcript_source "havana"; transcript_biotype "protein_coding"; exon_id "ENSDARE00000060321"; exon_version "1"; tag "cds_end_NF"; tag "mRNA_end_NF";	chr3	15525924	15526024
chr3	havana	CDS	15491340	15491375	gene_id "ENSDARG00000002339"; gene_version "11"; transcript_id "ENSDART00000144369"; transcript_version "3"; exon_number "7"; gene_name "sgf29"; gene_source "ensembl_havana"; gene_biotype "protein_coding"; transcript_name "sgf29-203"; transcript_source "havana"; transcript_biotype "protein_coding"; protein_id "ENSDARP00000114577"; protein_version "1"; tag "cds_end_NF"; tag "mRNA_end_NF";	chr3	15525924	15526024
chr3	havana	exon	15490663	15490699	gene_id "ENSDARG00000002339"; gene_version "11"; transcript_id "ENSDART00000144369"; transcript_version "3"; exon_number "8"; gene_name "sgf29"; gene_source "ensembl_havana"; gene_biotype "protein_coding"; transcript_name "sgf29-203"; transcript_source "havana"; transcript_biotype "protein_coding"; exon_id "ENSDARE00000992637"; exon_version "1"; tag "cds_end_NF"; tag "mRNA_end_NF";	chr3	15525924	15526024
chr3	havana	CDS	15490663	15490699	gene_id "ENSDARG00000002339"; gene_version "11"; transcript_id "ENSDART00000144369"; transcript_version "3"; exon_number "8"; gene_name "sgf29"; gene_source "ensembl_havana"; gene_biotype "protein_coding"; transcript_name "sgf29-203"; transcript_source "havana"; transcript_biotype "protein_coding"; protein_id "ENSDARP00000114577"; protein_version "1"; tag "cds_end_NF"; tag "mRNA_end_NF";	chr3	15525924	15526024
chr3	havana	five_prime_utr	15496068	15496295	gene_id "ENSDARG00000002339"; gene_version "11"; transcript_id "ENSDART00000144369"; transcript_version "3"; gene_name "sgf29"; gene_source "ensembl_havana"; gene_biotype "protein_coding"; transcript_name "sgf29-203"; transcript_source "havana"; transcript_biotype "protein_coding"; tag "cds_end_NF"; tag "mRNA_end_NF";	chr3	15525924	15526024
chr3	havana	transcript	15491506	15496551	gene_id "ENSDARG00000002339"; gene_version "11"; transcript_id "ENSDART00000124063"; transcript_version "3"; gene_name "sgf29"; gene_source "ensembl_havana"; gene_biotype "protein_coding"; transcript_name "sgf29-202"; transcript_source "havana"; transcript_biotype "protein_coding"; tag "cds_end_NF"; tag "mRNA_end_NF";	chr3	15525924	15526024
chr3	havana	exon	15496319	15496551	gene_id "ENSDARG00000002339"; gene_version "11"; transcript_id "ENSDART00000124063"; transcript_version "3"; exon_number "1"; gene_name "sgf29"; gene_source "ensembl_havana"; gene_biotype "protein_coding"; transcript_name "sgf29-202"; transcript_source "havana"; transcript_biotype "protein_coding"; exon_id "ENSDARE00001006580"; exon_version "1"; tag "cds_end_NF"; tag "mRNA_end_NF";	chr3	15525924	15526024
chr3	havana	exon	15495993	15496072	gene_id "ENSDARG00000002339"; gene_version "11"; transcript_id "ENSDART00000124063"; transcript_version "3"; exon_number "2"; gene_name "sgf29"; gene_source "ensembl_havana"; gene_biotype "protein_coding"; transcript_name "sgf29-202"; transcript_source "havana"; transcript_biotype "protein_coding"; exon_id "ENSDARE00000989936"; exon_version "1"; tag "cds_end_NF"; tag "mRNA_end_NF";	chr3	15525924	15526024
chr3	havana	CDS	15495993	15496067	gene_id "ENSDARG00000002339"; gene_version "11"; transcript_id "ENSDART00000124063"; transcript_version "3"; exon_number "2"; gene_name "sgf29"; gene_source "ensembl_havana"; gene_biotype "protein_coding"; transcript_name "sgf29-202"; transcript_source "havana"; transcript_biotype "protein_coding"; protein_id "ENSDARP00000107940"; protein_version "2"; tag "cds_end_NF"; tag "mRNA_end_NF";	chr3	15525924	15526024
chr3	havana	start_codon	15496065	15496067	gene_id "ENSDARG00000002339"; gene_version "11"; transcript_id "ENSDART00000124063"; transcript_version "3"; exon_number "2"; gene_name "sgf29"; gene_source "ensembl_havana"; gene_biotype "protein_coding"; transcript_name "sgf29-202"; transcript_source "havana"; transcript_biotype "protein_coding"; tag "cds_end_NF"; tag "mRNA_end_NF";	chr3	15525924	15526024
chr3	havana	exon	15494484	15494559	gene_id "ENSDARG00000002339"; gene_version "11"; transcript_id "ENSDART00000124063"; transcript_version "3"; exon_number "3"; gene_name "sgf29"; gene_source "ensembl_havana"; gene_biotype "protein_coding"; transcript_name "sgf29-202"; transcript_source "havana"; transcript_biotype "protein_coding"; exon_id "ENSDARE00000912831"; exon_version "1"; tag "cds_end_NF"; tag "mRNA_end_NF";	chr3	15525924	15526024
chr3	havana	CDS	15494484	15494559	gene_id "ENSDARG00000002339"; gene_version "11"; transcript_id "ENSDART00000124063"; transcript_version "3"; exon_number "3"; gene_name "sgf29"; gene_source "ensembl_havana"; gene_biotype "protein_coding"; transcript_name "sgf29-202"; transcript_source "havana"; transcript_biotype "protein_coding"; protein_id "ENSDARP00000107940"; protein_version "2"; tag "cds_end_NF"; tag "mRNA_end_NF";	chr3	15525924	15526024
chr3	havana	exon	15494324	15494396	gene_id "ENSDARG00000002339"; gene_version "11"; transcript_id "ENSDART00000124063"; transcript_version "3"; exon_number "4"; gene_name "sgf29"; gene_source "ensembl_havana"; gene_biotype "protein_coding"; transcript_name "sgf29-202"; transcript_source "havana"; transcript_biotype "protein_coding"; exon_id "ENSDARE00000038528"; exon_version "1"; tag "cds_end_NF"; tag "mRNA_end_NF";	chr3	15525924	15526024
chr3	havana	CDS	15494324	15494396	gene_id "ENSDARG00000002339"; gene_version "11"; transcript_id "ENSDART00000124063"; transcript_version "3"; exon_number "4"; gene_name "sgf29"; gene_source "ensembl_havana"; gene_biotype "protein_coding"; transcript_name "sgf29-202"; transcript_source "havana"; transcript_biotype "protein_coding"; protein_id "ENSDARP00000107940"; protein_version "2"; tag "cds_end_NF"; tag "mRNA_end_NF";	chr3	15525924	15526024
chr3	havana	exon	15493212	15493276	gene_id "ENSDARG00000002339"; gene_version "11"; transcript_id "ENSDART00000124063"; transcript_version "3"; exon_number "5"; gene_name "sgf29"; gene_source "ensembl_havana"; gene_biotype "protein_coding"; transcript_name "sgf29-202"; transcript_source "havana"; transcript_biotype "protein_coding"; exon_id "ENSDARE00000025979"; exon_version "1"; tag "cds_end_NF"; tag "mRNA_end_NF";	chr3	15525924	15526024
chr3	havana	CDS	15493212	15493276	gene_id "ENSDARG00000002339"; gene_version "11"; transcript_id "ENSDART00000124063"; transcript_version "3"; exon_number "5"; gene_name "sgf29"; gene_source "ensembl_havana"; gene_biotype "protein_coding"; transcript_name "sgf29-202"; transcript_source "havana"; transcript_biotype "protein_coding"; protein_id "ENSDARP00000107940"; protein_version "2"; tag "cds_end_NF"; tag "mRNA_end_NF";	chr3	15525924	15526024
chr3	havana	exon	15491938	15492067	gene_id "ENSDARG00000002339"; gene_version "11"; transcript_id "ENSDART00000124063"; transcript_version "3"; exon_number "6"; gene_name "sgf29"; gene_source "ensembl_havana"; gene_biotype "protein_coding"; transcript_name "sgf29-202"; transcript_source "havana"; transcript_biotype "protein_coding"; exon_id "ENSDARE00000090509"; exon_version "1"; tag "cds_end_NF"; tag "mRNA_end_NF";	chr3	15525924	15526024
chr3	havana	CDS	15491938	15492067	gene_id "ENSDARG00000002339"; gene_version "11"; transcript_id "ENSDART00000124063"; transcript_version "3"; exon_number "6"; gene_name "sgf29"; gene_source "ensembl_havana"; gene_biotype "protein_coding"; transcript_name "sgf29-202"; transcript_source "havana"; transcript_biotype "protein_coding"; protein_id "ENSDARP00000107940"; protein_version "2"; tag "cds_end_NF"; tag "mRNA_end_NF";	chr3	15525924	15526024
chr3	havana	exon	15491506	15491617	gene_id "ENSDARG00000002339"; gene_version "11"; transcript_id "ENSDART00000124063"; transcript_version "3"; exon_number "7"; gene_name "sgf29"; gene_source "ensembl_havana"; gene_biotype "protein_coding"; transcript_name "sgf29-202"; transcript_source "havana"; transcript_biotype "protein_coding"; exon_id "ENSDARE00001026920"; exon_version "1"; tag "cds_end_NF"; tag "mRNA_end_NF";	chr3	15525924	15526024
chr3	havana	CDS	15491506	15491617	gene_id "ENSDARG00000002339"; gene_version "11"; transcript_id "ENSDART00000124063"; transcript_version "3"; exon_number "7"; gene_name "sgf29"; gene_source "ensembl_havana"; gene_biotype "protein_coding"; transcript_name "sgf29-202"; transcript_source "havana"; transcript_biotype "protein_coding"; protein_id "ENSDARP00000107940"; protein_version "2"; tag "cds_end_NF"; tag "mRNA_end_NF";	chr3	15525924	15526024
chr3	havana	five_prime_utr	15496319	15496551	gene_id "ENSDARG00000002339"; gene_version "11"; transcript_id "ENSDART00000124063"; transcript_version "3"; gene_name "sgf29"; gene_source "ensembl_havana"; gene_biotype "protein_coding"; transcript_name "sgf29-202"; transcript_source "havana"; transcript_biotype "protein_coding"; tag "cds_end_NF"; tag "mRNA_end_NF";	chr3	15525924	15526024
chr3	havana	five_prime_utr	15496068	15496072	gene_id "ENSDARG00000002339"; gene_version "11"; transcript_id "ENSDART00000124063"; transcript_version "3"; gene_name "sgf29"; gene_source "ensembl_havana"; gene_biotype "protein_coding"; transcript_name "sgf29-202"; transcript_source "havana"; transcript_biotype "protein_coding"; tag "cds_end_NF"; tag "mRNA_end_NF";	chr3	15525924	15526024
chr3	ensembl_havana	gene	15505275	15506158	gene_id "ENSDARG00000094557"; gene_version "2"; gene_name "nupr1b"; gene_source "ensembl_havana"; gene_biotype "protein_coding";	chr3	15525924	15526024
chr3	ensembl_havana	transcript	15505275	15506158	gene_id "ENSDARG00000094557"; gene_version "2"; transcript_id "ENSDART00000141714"; transcript_version "2"; gene_name "nupr1b"; gene_source "ensembl_havana"; gene_biotype "protein_coding"; transcript_name "nupr1b-202"; transcript_source "ensembl_havana"; transcript_biotype "protein_coding";	chr3	15525924	15526024
chr3	ensembl_havana	exon	15505275	15505497	gene_id "ENSDARG00000094557"; gene_version "2"; transcript_id "ENSDART00000141714"; transcript_version "2"; exon_number "1"; gene_name "nupr1b"; gene_source "ensembl_havana"; gene_biotype "protein_coding"; transcript_name "nupr1b-202"; transcript_source "ensembl_havana"; transcript_biotype "protein_coding"; exon_id "ENSDARE00001020477"; exon_version "1";	chr3	15525924	15526024
chr3	ensembl_havana	CDS	15505398	15505497	gene_id "ENSDARG00000094557"; gene_version "2"; transcript_id "ENSDART00000141714"; transcript_version "2"; exon_number "1"; gene_name "nupr1b"; gene_source "ensembl_havana"; gene_biotype "protein_coding"; transcript_name "nupr1b-202"; transcript_source "ensembl_havana"; transcript_biotype "protein_coding"; protein_id "ENSDARP00000119975"; protein_version "1";	chr3	15525924	15526024
chr3	ensembl_havana	start_codon	15505398	15505400	gene_id "ENSDARG00000094557"; gene_version "2"; transcript_id "ENSDART00000141714"; transcript_version "2"; exon_number "1"; gene_name "nupr1b"; gene_source "ensembl_havana"; gene_biotype "protein_coding"; transcript_name "nupr1b-202"; transcript_source "ensembl_havana"; transcript_biotype "protein_coding";	chr3	15525924	15526024
chr3	ensembl_havana	exon	15505588	15505725	gene_id "ENSDARG00000094557"; gene_version "2"; transcript_id "ENSDART00000141714"; transcript_version "2"; exon_number "2"; gene_name "nupr1b"; gene_source "ensembl_havana"; gene_biotype "protein_coding"; transcript_name "nupr1b-202"; transcript_source "ensembl_havana"; transcript_biotype "protein_coding"; exon_id "ENSDARE00001009514"; exon_version "1";	chr3	15525924	15526024
chr3	ensembl_havana	CDS	15505588	15505712	gene_id "ENSDARG00000094557"; gene_version "2"; transcript_id "ENSDART00000141714"; transcript_version "2"; exon_number "2"; gene_name "nupr1b"; gene_source "ensembl_havana"; gene_biotype "protein_coding"; transcript_name "nupr1b-202"; transcript_source "ensembl_havana"; transcript_biotype "protein_coding"; protein_id "ENSDARP00000119975"; protein_version "1";	chr3	15525924	15526024
chr3	ensembl_havana	stop_codon	15505713	15505715	gene_id "ENSDARG00000094557"; gene_version "2"; transcript_id "ENSDART00000141714"; transcript_version "2"; exon_number "2"; gene_name "nupr1b"; gene_source "ensembl_havana"; gene_biotype "protein_coding"; transcript_name "nupr1b-202"; transcript_source "ensembl_havana"; transcript_biotype "protein_coding";	chr3	15525924	15526024
chr3	ensembl_havana	exon	15505806	15506158	gene_id "ENSDARG00000094557"; gene_version "2"; transcript_id "ENSDART00000141714"; transcript_version "2"; exon_number "3"; gene_name "nupr1b"; gene_source "ensembl_havana"; gene_biotype "protein_coding"; transcript_name "nupr1b-202"; transcript_source "ensembl_havana"; transcript_biotype "protein_coding"; exon_id "ENSDARE00001034289"; exon_version "1";	chr3	15525924	15526024
chr3	ensembl_havana	five_prime_utr	15505275	15505397	gene_id "ENSDARG00000094557"; gene_version "2"; transcript_id "ENSDART00000141714"; transcript_version "2"; gene_name "nupr1b"; gene_source "ensembl_havana"; gene_biotype "protein_coding"; transcript_name "nupr1b-202"; transcript_source "ensembl_havana"; transcript_biotype "protein_coding";	chr3	15525924	15526024
chr3	ensembl_havana	three_prime_utr	15505716	15505725	gene_id "ENSDARG00000094557"; gene_version "2"; transcript_id "ENSDART00000141714"; transcript_version "2"; gene_name "nupr1b"; gene_source "ensembl_havana"; gene_biotype "protein_coding"; transcript_name "nupr1b-202"; transcript_source "ensembl_havana"; transcript_biotype "protein_coding";	chr3	15525924	15526024
chr3	ensembl_havana	three_prime_utr	15505806	15506158	gene_id "ENSDARG00000094557"; gene_version "2"; transcript_id "ENSDART00000141714"; transcript_version "2"; gene_name "nupr1b"; gene_source "ensembl_havana"; gene_biotype "protein_coding"; transcript_name "nupr1b-202"; transcript_source "ensembl_havana"; transcript_biotype "protein_coding";	chr3	15525924	15526024
chr3	havana	transcript	15505277	15506157	gene_id "ENSDARG00000094557"; gene_version "2"; transcript_id "ENSDART00000137147"; transcript_version "2"; gene_name "nupr1b"; gene_source "ensembl_havana"; gene_biotype "protein_coding"; transcript_name "nupr1b-201"; transcript_source "havana"; transcript_biotype "retained_intron";	chr3	15525924	15526024
chr3	havana	exon	15505277	15505497	gene_id "ENSDARG00000094557"; gene_version "2"; transcript_id "ENSDART00000137147"; transcript_version "2"; exon_number "1"; gene_name "nupr1b"; gene_source "ensembl_havana"; gene_biotype "protein_coding"; transcript_name "nupr1b-201"; transcript_source "havana"; transcript_biotype "retained_intron"; exon_id "ENSDARE00001024477"; exon_version "1";	chr3	15525924	15526024
chr3	havana	exon	15505588	15506157	gene_id "ENSDARG00000094557"; gene_version "2"; transcript_id "ENSDART00000137147"; transcript_version "2"; exon_number "2"; gene_name "nupr1b"; gene_source "ensembl_havana"; gene_biotype "protein_coding"; transcript_name "nupr1b-201"; transcript_source "havana"; transcript_biotype "retained_intron"; exon_id "ENSDARE00000995849"; exon_version "1";	chr3	15525924	15526024
chr3	ensembl_havana	gene	15550522	15608166	gene_id "ENSDARG00000078736"; gene_version "6"; gene_name "doc2a"; gene_source "ensembl_havana"; gene_biotype "protein_coding";	chr3	15525924	15526024
chr3	ensembl_havana	gene	15550522	15608166	gene_id "ENSDARG00000078736"; gene_version "6"; gene_name "doc2a"; gene_source "ensembl_havana"; gene_biotype "protein_coding";	chr3	15635213	15635313
chr3	havana	transcript	15550522	15608166	gene_id "ENSDARG00000078736"; gene_version "6"; transcript_id "ENSDART00000136912"; transcript_version "2"; gene_name "doc2a"; gene_source "ensembl_havana"; gene_biotype "protein_coding"; transcript_name "doc2a-201"; transcript_source "havana"; transcript_biotype "protein_coding"; tag "cds_start_NF"; tag "mRNA_start_NF";	chr3	15525924	15526024
chr3	havana	transcript	15550522	15608166	gene_id "ENSDARG00000078736"; gene_version "6"; transcript_id "ENSDART00000136912"; transcript_version "2"; gene_name "doc2a"; gene_source "ensembl_havana"; gene_biotype "protein_coding"; transcript_name "doc2a-201"; transcript_source "havana"; transcript_biotype "protein_coding"; tag "cds_start_NF"; tag "mRNA_start_NF";	chr3	15635213	15635313
chr3	havana	exon	15550522	15550859	gene_id "ENSDARG00000078736"; gene_version "6"; transcript_id "ENSDART00000136912"; transcript_version "2"; exon_number "1"; gene_name "doc2a"; gene_source "ensembl_havana"; gene_biotype "protein_coding"; transcript_name "doc2a-201"; transcript_source "havana"; transcript_biotype "protein_coding"; exon_id "ENSDARE00001004970"; exon_version "1"; tag "cds_start_NF"; tag "mRNA_start_NF";	chr3	15525924	15526024
chr3	havana	CDS	15550522	15550859	gene_id "ENSDARG00000078736"; gene_version "6"; transcript_id "ENSDART00000136912"; transcript_version "2"; exon_number "1"; gene_name "doc2a"; gene_source "ensembl_havana"; gene_biotype "protein_coding"; transcript_name "doc2a-201"; transcript_source "havana"; transcript_biotype "protein_coding"; protein_id "ENSDARP00000122543"; protein_version "1"; tag "cds_start_NF"; tag "mRNA_start_NF";	chr3	15525924	15526024
chr3	havana	exon	15551430	15551509	gene_id "ENSDARG00000078736"; gene_version "6"; transcript_id "ENSDART00000136912"; transcript_version "2"; exon_number "2"; gene_name "doc2a"; gene_source "ensembl_havana"; gene_biotype "protein_coding"; transcript_name "doc2a-201"; transcript_source "havana"; transcript_biotype "protein_coding"; exon_id "ENSDARE00000869514"; exon_version "1"; tag "cds_start_NF"; tag "mRNA_start_NF";	chr3	15525924	15526024
chr3	havana	CDS	15551430	15551509	gene_id "ENSDARG00000078736"; gene_version "6"; transcript_id "ENSDART00000136912"; transcript_version "2"; exon_number "2"; gene_name "doc2a"; gene_source "ensembl_havana"; gene_biotype "protein_coding"; transcript_name "doc2a-201"; transcript_source "havana"; transcript_biotype "protein_coding"; protein_id "ENSDARP00000122543"; protein_version "1"; tag "cds_start_NF"; tag "mRNA_start_NF";	chr3	15525924	15526024
chr3	havana	exon	15557755	15557864	gene_id "ENSDARG00000078736"; gene_version "6"; transcript_id "ENSDART00000136912"; transcript_version "2"; exon_number "3"; gene_name "doc2a"; gene_source "ensembl_havana"; gene_biotype "protein_coding"; transcript_name "doc2a-201"; transcript_source "havana"; transcript_biotype "protein_coding"; exon_id "ENSDARE00000871088"; exon_version "1"; tag "cds_start_NF"; tag "mRNA_start_NF";	chr3	15525924	15526024
chr3	havana	CDS	15557755	15557864	gene_id "ENSDARG00000078736"; gene_version "6"; transcript_id "ENSDART00000136912"; transcript_version "2"; exon_number "3"; gene_name "doc2a"; gene_source "ensembl_havana"; gene_biotype "protein_coding"; transcript_name "doc2a-201"; transcript_source "havana"; transcript_biotype "protein_coding"; protein_id "ENSDARP00000122543"; protein_version "1"; tag "cds_start_NF"; tag "mRNA_start_NF";	chr3	15525924	15526024
chr3	havana	exon	15562723	15562849	gene_id "ENSDARG00000078736"; gene_version "6"; transcript_id "ENSDART00000136912"; transcript_version "2"; exon_number "4"; gene_name "doc2a"; gene_source "ensembl_havana"; gene_biotype "protein_coding"; transcript_name "doc2a-201"; transcript_source "havana"; transcript_biotype "protein_coding"; exon_id "ENSDARE00000841542"; exon_version "1"; tag "cds_start_NF"; tag "mRNA_start_NF";	chr3	15525924	15526024
chr3	havana	CDS	15562723	15562849	gene_id "ENSDARG00000078736"; gene_version "6"; transcript_id "ENSDART00000136912"; transcript_version "2"; exon_number "4"; gene_name "doc2a"; gene_source "ensembl_havana"; gene_biotype "protein_coding"; transcript_name "doc2a-201"; transcript_source "havana"; transcript_biotype "protein_coding"; protein_id "ENSDARP00000122543"; protein_version "1"; tag "cds_start_NF"; tag "mRNA_start_NF";	chr3	15525924	15526024
chr3	havana	exon	15571850	15571909	gene_id "ENSDARG00000078736"; gene_version "6"; transcript_id "ENSDART00000136912"; transcript_version "2"; exon_number "5"; gene_name "doc2a"; gene_source "ensembl_havana"; gene_biotype "protein_coding"; transcript_name "doc2a-201"; transcript_source "havana"; transcript_biotype "protein_coding"; exon_id "ENSDARE00000813975"; exon_version "1"; tag "cds_start_NF"; tag "mRNA_start_NF";	chr3	15525924	15526024
chr3	havana	CDS	15571850	15571909	gene_id "ENSDARG00000078736"; gene_version "6"; transcript_id "ENSDART00000136912"; transcript_version "2"; exon_number "5"; gene_name "doc2a"; gene_source "ensembl_havana"; gene_biotype "protein_coding"; transcript_name "doc2a-201"; transcript_source "havana"; transcript_biotype "protein_coding"; protein_id "ENSDARP00000122543"; protein_version "1"; tag "cds_start_NF"; tag "mRNA_start_NF";	chr3	15525924	15526024
chr3	havana	exon	15590946	15591130	gene_id "ENSDARG00000078736"; gene_version "6"; transcript_id "ENSDART00000136912"; transcript_version "2"; exon_number "6"; gene_name "doc2a"; gene_source "ensembl_havana"; gene_biotype "protein_coding"; transcript_name "doc2a-201"; transcript_source "havana"; transcript_biotype "protein_coding"; exon_id "ENSDARE00000818061"; exon_version "1"; tag "cds_start_NF"; tag "mRNA_start_NF";	chr3	15635213	15635313
chr3	havana	CDS	15590946	15591130	gene_id "ENSDARG00000078736"; gene_version "6"; transcript_id "ENSDART00000136912"; transcript_version "2"; exon_number "6"; gene_name "doc2a"; gene_source "ensembl_havana"; gene_biotype "protein_coding"; transcript_name "doc2a-201"; transcript_source "havana"; transcript_biotype "protein_coding"; protein_id "ENSDARP00000122543"; protein_version "1"; tag "cds_start_NF"; tag "mRNA_start_NF";	chr3	15635213	15635313
chr3	havana	exon	15592279	15592360	gene_id "ENSDARG00000078736"; gene_version "6"; transcript_id "ENSDART00000136912"; transcript_version "2"; exon_number "7"; gene_name "doc2a"; gene_source "ensembl_havana"; gene_biotype "protein_coding"; transcript_name "doc2a-201"; transcript_source "havana"; transcript_biotype "protein_coding"; exon_id "ENSDARE00000821902"; exon_version "1"; tag "cds_start_NF"; tag "mRNA_start_NF";	chr3	15635213	15635313
chr3	havana	CDS	15592279	15592360	gene_id "ENSDARG00000078736"; gene_version "6"; transcript_id "ENSDART00000136912"; transcript_version "2"; exon_number "7"; gene_name "doc2a"; gene_source "ensembl_havana"; gene_biotype "protein_coding"; transcript_name "doc2a-201"; transcript_source "havana"; transcript_biotype "protein_coding"; protein_id "ENSDARP00000122543"; protein_version "1"; tag "cds_start_NF"; tag "mRNA_start_NF";	chr3	15635213	15635313
chr3	havana	exon	15599520	15599616	gene_id "ENSDARG00000078736"; gene_version "6"; transcript_id "ENSDART00000136912"; transcript_version "2"; exon_number "8"; gene_name "doc2a"; gene_source "ensembl_havana"; gene_biotype "protein_coding"; transcript_name "doc2a-201"; transcript_source "havana"; transcript_biotype "protein_coding"; exon_id "ENSDARE00000839153"; exon_version "1"; tag "cds_start_NF"; tag "mRNA_start_NF";	chr3	15635213	15635313
chr3	havana	CDS	15599520	15599616	gene_id "ENSDARG00000078736"; gene_version "6"; transcript_id "ENSDART00000136912"; transcript_version "2"; exon_number "8"; gene_name "doc2a"; gene_source "ensembl_havana"; gene_biotype "protein_coding"; transcript_name "doc2a-201"; transcript_source "havana"; transcript_biotype "protein_coding"; protein_id "ENSDARP00000122543"; protein_version "1"; tag "cds_start_NF"; tag "mRNA_start_NF";	chr3	15635213	15635313
chr3	havana	exon	15607897	15608166	gene_id "ENSDARG00000078736"; gene_version "6"; transcript_id "ENSDART00000136912"; transcript_version "2"; exon_number "9"; gene_name "doc2a"; gene_source "ensembl_havana"; gene_biotype "protein_coding"; transcript_name "doc2a-201"; transcript_source "havana"; transcript_biotype "protein_coding"; exon_id "ENSDARE00001017380"; exon_version "1"; tag "cds_start_NF"; tag "mRNA_start_NF";	chr3	15635213	15635313
chr3	havana	CDS	15607897	15608030	gene_id "ENSDARG00000078736"; gene_version "6"; transcript_id "ENSDART00000136912"; transcript_version "2"; exon_number "9"; gene_name "doc2a"; gene_source "ensembl_havana"; gene_biotype "protein_coding"; transcript_name "doc2a-201"; transcript_source "havana"; transcript_biotype "protein_coding"; protein_id "ENSDARP00000122543"; protein_version "1"; tag "cds_start_NF"; tag "mRNA_start_NF";	chr3	15635213	15635313
chr3	havana	stop_codon	15608031	15608033	gene_id "ENSDARG00000078736"; gene_version "6"; transcript_id "ENSDART00000136912"; transcript_version "2"; exon_number "9"; gene_name "doc2a"; gene_source "ensembl_havana"; gene_biotype "protein_coding"; transcript_name "doc2a-201"; transcript_source "havana"; transcript_biotype "protein_coding"; tag "cds_start_NF"; tag "mRNA_start_NF";	chr3	15635213	15635313
chr3	havana	three_prime_utr	15608034	15608166	gene_id "ENSDARG00000078736"; gene_version "6"; transcript_id "ENSDART00000136912"; transcript_version "2"; gene_name "doc2a"; gene_source "ensembl_havana"; gene_biotype "protein_coding"; transcript_name "doc2a-201"; transcript_source "havana"; transcript_biotype "protein_coding"; tag "cds_start_NF"; tag "mRNA_start_NF";	chr3	15635213	15635313
chr3	ensembl	transcript	15550544	15608033	gene_id "ENSDARG00000078736"; gene_version "6"; transcript_id "ENSDART00000176218"; transcript_version "2"; gene_name "doc2a"; gene_source "ensembl_havana"; gene_biotype "protein_coding"; transcript_name "doc2a-202"; transcript_source "ensembl"; transcript_biotype "protein_coding";	chr3	15525924	15526024
chr3	ensembl	transcript	15550544	15608033	gene_id "ENSDARG00000078736"; gene_version "6"; transcript_id "ENSDART00000176218"; transcript_version "2"; gene_name "doc2a"; gene_source "ensembl_havana"; gene_biotype "protein_coding"; transcript_name "doc2a-202"; transcript_source "ensembl"; transcript_biotype "protein_coding";	chr3	15635213	15635313
chr3	ensembl	exon	15550544	15550859	gene_id "ENSDARG00000078736"; gene_version "6"; transcript_id "ENSDART00000176218"; transcript_version "2"; exon_number "1"; gene_name "doc2a"; gene_source "ensembl_havana"; gene_biotype "protein_coding"; transcript_name "doc2a-202"; transcript_source "ensembl"; transcript_biotype "protein_coding"; exon_id "ENSDARE00001243744"; exon_version "2";	chr3	15525924	15526024
chr3	ensembl	CDS	15550544	15550859	gene_id "ENSDARG00000078736"; gene_version "6"; transcript_id "ENSDART00000176218"; transcript_version "2"; exon_number "1"; gene_name "doc2a"; gene_source "ensembl_havana"; gene_biotype "protein_coding"; transcript_name "doc2a-202"; transcript_source "ensembl"; transcript_biotype "protein_coding"; protein_id "ENSDARP00000144063"; protein_version "1";	chr3	15525924	15526024
chr3	ensembl	start_codon	15550544	15550546	gene_id "ENSDARG00000078736"; gene_version "6"; transcript_id "ENSDART00000176218"; transcript_version "2"; exon_number "1"; gene_name "doc2a"; gene_source "ensembl_havana"; gene_biotype "protein_coding"; transcript_name "doc2a-202"; transcript_source "ensembl"; transcript_biotype "protein_coding";	chr3	15525924	15526024
chr3	ensembl	exon	15551430	15551509	gene_id "ENSDARG00000078736"; gene_version "6"; transcript_id "ENSDART00000176218"; transcript_version "2"; exon_number "2"; gene_name "doc2a"; gene_source "ensembl_havana"; gene_biotype "protein_coding"; transcript_name "doc2a-202"; transcript_source "ensembl"; transcript_biotype "protein_coding"; exon_id "ENSDARE00000869514"; exon_version "1";	chr3	15525924	15526024
chr3	ensembl	CDS	15551430	15551509	gene_id "ENSDARG00000078736"; gene_version "6"; transcript_id "ENSDART00000176218"; transcript_version "2"; exon_number "2"; gene_name "doc2a"; gene_source "ensembl_havana"; gene_biotype "protein_coding"; transcript_name "doc2a-202"; transcript_source "ensembl"; transcript_biotype "protein_coding"; protein_id "ENSDARP00000144063"; protein_version "1";	chr3	15525924	15526024
chr3	ensembl	exon	15551718	15551792	gene_id "ENSDARG00000078736"; gene_version "6"; transcript_id "ENSDART00000176218"; transcript_version "2"; exon_number "3"; gene_name "doc2a"; gene_source "ensembl_havana"; gene_biotype "protein_coding"; transcript_name "doc2a-202"; transcript_source "ensembl"; transcript_biotype "protein_coding"; exon_id "ENSDARE00000804701"; exon_version "1";	chr3	15525924	15526024
chr3	ensembl	CDS	15551718	15551792	gene_id "ENSDARG00000078736"; gene_version "6"; transcript_id "ENSDART00000176218"; transcript_version "2"; exon_number "3"; gene_name "doc2a"; gene_source "ensembl_havana"; gene_biotype "protein_coding"; transcript_name "doc2a-202"; transcript_source "ensembl"; transcript_biotype "protein_coding"; protein_id "ENSDARP00000144063"; protein_version "1";	chr3	15525924	15526024
chr3	ensembl	exon	15557755	15557864	gene_id "ENSDARG00000078736"; gene_version "6"; transcript_id "ENSDART00000176218"; transcript_version "2"; exon_number "4"; gene_name "doc2a"; gene_source "ensembl_havana"; gene_biotype "protein_coding"; transcript_name "doc2a-202"; transcript_source "ensembl"; transcript_biotype "protein_coding"; exon_id "ENSDARE00000871088"; exon_version "1";	chr3	15525924	15526024
chr3	ensembl	CDS	15557755	15557864	gene_id "ENSDARG00000078736"; gene_version "6"; transcript_id "ENSDART00000176218"; transcript_version "2"; exon_number "4"; gene_name "doc2a"; gene_source "ensembl_havana"; gene_biotype "protein_coding"; transcript_name "doc2a-202"; transcript_source "ensembl"; transcript_biotype "protein_coding"; protein_id "ENSDARP00000144063"; protein_version "1";	chr3	15525924	15526024
chr3	ensembl	exon	15562723	15562849	gene_id "ENSDARG00000078736"; gene_version "6"; transcript_id "ENSDART00000176218"; transcript_version "2"; exon_number "5"; gene_name "doc2a"; gene_source "ensembl_havana"; gene_biotype "protein_coding"; transcript_name "doc2a-202"; transcript_source "ensembl"; transcript_biotype "protein_coding"; exon_id "ENSDARE00000841542"; exon_version "1";	chr3	15525924	15526024
chr3	ensembl	CDS	15562723	15562849	gene_id "ENSDARG00000078736"; gene_version "6"; transcript_id "ENSDART00000176218"; transcript_version "2"; exon_number "5"; gene_name "doc2a"; gene_source "ensembl_havana"; gene_biotype "protein_coding"; transcript_name "doc2a-202"; transcript_source "ensembl"; transcript_biotype "protein_coding"; protein_id "ENSDARP00000144063"; protein_version "1";	chr3	15525924	15526024
chr3	ensembl	exon	15571850	15571909	gene_id "ENSDARG00000078736"; gene_version "6"; transcript_id "ENSDART00000176218"; transcript_version "2"; exon_number "6"; gene_name "doc2a"; gene_source "ensembl_havana"; gene_biotype "protein_coding"; transcript_name "doc2a-202"; transcript_source "ensembl"; transcript_biotype "protein_coding"; exon_id "ENSDARE00000813975"; exon_version "1";	chr3	15525924	15526024
chr3	ensembl	CDS	15571850	15571909	gene_id "ENSDARG00000078736"; gene_version "6"; transcript_id "ENSDART00000176218"; transcript_version "2"; exon_number "6"; gene_name "doc2a"; gene_source "ensembl_havana"; gene_biotype "protein_coding"; transcript_name "doc2a-202"; transcript_source "ensembl"; transcript_biotype "protein_coding"; protein_id "ENSDARP00000144063"; protein_version "1";	chr3	15525924	15526024
chr3	ensembl	exon	15590946	15591130	gene_id "ENSDARG00000078736"; gene_version "6"; transcript_id "ENSDART00000176218"; transcript_version "2"; exon_number "7"; gene_name "doc2a"; gene_source "ensembl_havana"; gene_biotype "protein_coding"; transcript_name "doc2a-202"; transcript_source "ensembl"; transcript_biotype "protein_coding"; exon_id "ENSDARE00000818061"; exon_version "1";	chr3	15635213	15635313
chr3	ensembl	CDS	15590946	15591130	gene_id "ENSDARG00000078736"; gene_version "6"; transcript_id "ENSDART00000176218"; transcript_version "2"; exon_number "7"; gene_name "doc2a"; gene_source "ensembl_havana"; gene_biotype "protein_coding"; transcript_name "doc2a-202"; transcript_source "ensembl"; transcript_biotype "protein_coding"; protein_id "ENSDARP00000144063"; protein_version "1";	chr3	15635213	15635313
chr3	ensembl	exon	15592279	15592360	gene_id "ENSDARG00000078736"; gene_version "6"; transcript_id "ENSDART00000176218"; transcript_version "2"; exon_number "8"; gene_name "doc2a"; gene_source "ensembl_havana"; gene_biotype "protein_coding"; transcript_name "doc2a-202"; transcript_source "ensembl"; transcript_biotype "protein_coding"; exon_id "ENSDARE00000821902"; exon_version "1";	chr3	15635213	15635313
chr3	ensembl	CDS	15592279	15592360	gene_id "ENSDARG00000078736"; gene_version "6"; transcript_id "ENSDART00000176218"; transcript_version "2"; exon_number "8"; gene_name "doc2a"; gene_source "ensembl_havana"; gene_biotype "protein_coding"; transcript_name "doc2a-202"; transcript_source "ensembl"; transcript_biotype "protein_coding"; protein_id "ENSDARP00000144063"; protein_version "1";	chr3	15635213	15635313
chr3	ensembl	exon	15599520	15599616	gene_id "ENSDARG00000078736"; gene_version "6"; transcript_id "ENSDART00000176218"; transcript_version "2"; exon_number "9"; gene_name "doc2a"; gene_source "ensembl_havana"; gene_biotype "protein_coding"; transcript_name "doc2a-202"; transcript_source "ensembl"; transcript_biotype "protein_coding"; exon_id "ENSDARE00000839153"; exon_version "1";	chr3	15635213	15635313
chr3	ensembl	CDS	15599520	15599616	gene_id "ENSDARG00000078736"; gene_version "6"; transcript_id "ENSDART00000176218"; transcript_version "2"; exon_number "9"; gene_name "doc2a"; gene_source "ensembl_havana"; gene_biotype "protein_coding"; transcript_name "doc2a-202"; transcript_source "ensembl"; transcript_biotype "protein_coding"; protein_id "ENSDARP00000144063"; protein_version "1";	chr3	15635213	15635313
chr3	ensembl	exon	15607897	15608033	gene_id "ENSDARG00000078736"; gene_version "6"; transcript_id "ENSDART00000176218"; transcript_version "2"; exon_number "10"; gene_name "doc2a"; gene_source "ensembl_havana"; gene_biotype "protein_coding"; transcript_name "doc2a-202"; transcript_source "ensembl"; transcript_biotype "protein_coding"; exon_id "ENSDARE00001243296"; exon_version "1";	chr3	15635213	15635313
chr3	ensembl	CDS	15607897	15608030	gene_id "ENSDARG00000078736"; gene_version "6"; transcript_id "ENSDART00000176218"; transcript_version "2"; exon_number "10"; gene_name "doc2a"; gene_source "ensembl_havana"; gene_biotype "protein_coding"; transcript_name "doc2a-202"; transcript_source "ensembl"; transcript_biotype "protein_coding"; protein_id "ENSDARP00000144063"; protein_version "1";	chr3	15635213	15635313
chr3	ensembl	stop_codon	15608031	15608033	gene_id "ENSDARG00000078736"; gene_version "6"; transcript_id "ENSDART00000176218"; transcript_version "2"; exon_number "10"; gene_name "doc2a"; gene_source "ensembl_havana"; gene_biotype "protein_coding"; transcript_name "doc2a-202"; transcript_source "ensembl"; transcript_biotype "protein_coding";	chr3	15635213	15635313
chr3	havana	gene	15622547	15625520	gene_id "ENSDARG00000090026"; gene_version "4"; gene_name "BX682550.1"; gene_source "havana"; gene_biotype "processed_transcript";	chr3	15635213	15635313
chr3	havana	transcript	15622547	15625520	gene_id "ENSDARG00000090026"; gene_version "4"; transcript_id "ENSDART00000136890"; transcript_version "2"; gene_name "BX682550.1"; gene_source "havana"; gene_biotype "processed_transcript"; transcript_name "BX682550.1-201"; transcript_source "havana"; transcript_biotype "processed_transcript";	chr3	15635213	15635313
chr3	havana	exon	15625300	15625520	gene_id "ENSDARG00000090026"; gene_version "4"; transcript_id "ENSDART00000136890"; transcript_version "2"; exon_number "1"; gene_name "BX682550.1"; gene_source "havana"; gene_biotype "processed_transcript"; transcript_name "BX682550.1-201"; transcript_source "havana"; transcript_biotype "processed_transcript"; exon_id "ENSDARE00001033709"; exon_version "1";	chr3	15635213	15635313
chr3	havana	exon	15622547	15623141	gene_id "ENSDARG00000090026"; gene_version "4"; transcript_id "ENSDART00000136890"; transcript_version "2"; exon_number "2"; gene_name "BX682550.1"; gene_source "havana"; gene_biotype "processed_transcript"; transcript_name "BX682550.1-201"; transcript_source "havana"; transcript_biotype "processed_transcript"; exon_id "ENSDARE00001038774"; exon_version "1";	chr3	15635213	15635313
chr3	havana	gene	15627268	15635313	gene_id "ENSDARG00000092816"; gene_version "3"; gene_name "si:dkey-93n13.2"; gene_source "havana"; gene_biotype "protein_coding";	chr3	15635213	15635313
chr3	havana	transcript	15627268	15635313	gene_id "ENSDARG00000092816"; gene_version "3"; transcript_id "ENSDART00000131310"; transcript_version "3"; gene_name "si:dkey-93n13.2"; gene_source "havana"; gene_biotype "protein_coding"; transcript_name "si:dkey-93n13.2-201"; transcript_source "havana"; transcript_biotype "protein_coding";	chr3	15635213	15635313
chr3	havana	exon	15635032	15635313	gene_id "ENSDARG00000092816"; gene_version "3"; transcript_id "ENSDART00000131310"; transcript_version "3"; exon_number "1"; gene_name "si:dkey-93n13.2"; gene_source "havana"; gene_biotype "protein_coding"; transcript_name "si:dkey-93n13.2-201"; transcript_source "havana"; transcript_biotype "protein_coding"; exon_id "ENSDARE00001002470"; exon_version "1";	chr3	15635213	15635313
chr3	havana	CDS	15635032	15635227	gene_id "ENSDARG00000092816"; gene_version "3"; transcript_id "ENSDART00000131310"; transcript_version "3"; exon_number "1"; gene_name "si:dkey-93n13.2"; gene_source "havana"; gene_biotype "protein_coding"; transcript_name "si:dkey-93n13.2-201"; transcript_source "havana"; transcript_biotype "protein_coding"; protein_id "ENSDARP00000119053"; protein_version "1";	chr3	15635213	15635313
chr3	havana	start_codon	15635225	15635227	gene_id "ENSDARG00000092816"; gene_version "3"; transcript_id "ENSDART00000131310"; transcript_version "3"; exon_number "1"; gene_name "si:dkey-93n13.2"; gene_source "havana"; gene_biotype "protein_coding"; transcript_name "si:dkey-93n13.2-201"; transcript_source "havana"; transcript_biotype "protein_coding";	chr3	15635213	15635313
chr3	havana	exon	15629701	15630423	gene_id "ENSDARG00000092816"; gene_version "3"; transcript_id "ENSDART00000131310"; transcript_version "3"; exon_number "2"; gene_name "si:dkey-93n13.2"; gene_source "havana"; gene_biotype "protein_coding"; transcript_name "si:dkey-93n13.2-201"; transcript_source "havana"; transcript_biotype "protein_coding"; exon_id "ENSDARE00001014852"; exon_version "1";	chr3	15635213	15635313
chr3	havana	CDS	15629701	15630423	gene_id "ENSDARG00000092816"; gene_version "3"; transcript_id "ENSDART00000131310"; transcript_version "3"; exon_number "2"; gene_name "si:dkey-93n13.2"; gene_source "havana"; gene_biotype "protein_coding"; transcript_name "si:dkey-93n13.2-201"; transcript_source "havana"; transcript_biotype "protein_coding"; protein_id "ENSDARP00000119053"; protein_version "1";	chr3	15635213	15635313
chr3	havana	exon	15627268	15629581	gene_id "ENSDARG00000092816"; gene_version "3"; transcript_id "ENSDART00000131310"; transcript_version "3"; exon_number "3"; gene_name "si:dkey-93n13.2"; gene_source "havana"; gene_biotype "protein_coding"; transcript_name "si:dkey-93n13.2-201"; transcript_source "havana"; transcript_biotype "protein_coding"; exon_id "ENSDARE00001028060"; exon_version "2";	chr3	15635213	15635313
chr3	havana	CDS	15629517	15629581	gene_id "ENSDARG00000092816"; gene_version "3"; transcript_id "ENSDART00000131310"; transcript_version "3"; exon_number "3"; gene_name "si:dkey-93n13.2"; gene_source "havana"; gene_biotype "protein_coding"; transcript_name "si:dkey-93n13.2-201"; transcript_source "havana"; transcript_biotype "protein_coding"; protein_id "ENSDARP00000119053"; protein_version "1";	chr3	15635213	15635313
chr3	havana	stop_codon	15629514	15629516	gene_id "ENSDARG00000092816"; gene_version "3"; transcript_id "ENSDART00000131310"; transcript_version "3"; exon_number "3"; gene_name "si:dkey-93n13.2"; gene_source "havana"; gene_biotype "protein_coding"; transcript_name "si:dkey-93n13.2-201"; transcript_source "havana"; transcript_biotype "protein_coding";	chr3	15635213	15635313
chr3	havana	five_prime_utr	15635228	15635313	gene_id "ENSDARG00000092816"; gene_version "3"; transcript_id "ENSDART00000131310"; transcript_version "3"; gene_name "si:dkey-93n13.2"; gene_source "havana"; gene_biotype "protein_coding"; transcript_name "si:dkey-93n13.2-201"; transcript_source "havana"; transcript_biotype "protein_coding";	chr3	15635213	15635313
chr3	havana	three_prime_utr	15627268	15629513	gene_id "ENSDARG00000092816"; gene_version "3"; transcript_id "ENSDART00000131310"; transcript_version "3"; gene_name "si:dkey-93n13.2"; gene_source "havana"; gene_biotype "protein_coding"; transcript_name "si:dkey-93n13.2-201"; transcript_source "havana"; transcript_biotype "protein_coding";	chr3	15635213	15635313
chr3	havana	gene	15635946	15645405	gene_id "ENSDARG00000094328"; gene_version "2"; gene_name "si:dkey-93n13.1"; gene_source "havana"; gene_biotype "protein_coding";	chr3	15635213	15635313
chr3	havana	transcript	15635946	15638112	gene_id "ENSDARG00000094328"; gene_version "2"; transcript_id "ENSDART00000138465"; transcript_version "2"; gene_name "si:dkey-93n13.1"; gene_source "havana"; gene_biotype "protein_coding"; transcript_name "si:dkey-93n13.1-202"; transcript_source "havana"; transcript_biotype "processed_transcript";	chr3	15635213	15635313
chr3	havana	exon	15638035	15638112	gene_id "ENSDARG00000094328"; gene_version "2"; transcript_id "ENSDART00000138465"; transcript_version "2"; exon_number "1"; gene_name "si:dkey-93n13.1"; gene_source "havana"; gene_biotype "protein_coding"; transcript_name "si:dkey-93n13.1-202"; transcript_source "havana"; transcript_biotype "processed_transcript"; exon_id "ENSDARE00001002136"; exon_version "1";	chr3	15635213	15635313
chr3	havana	exon	15637836	15637933	gene_id "ENSDARG00000094328"; gene_version "2"; transcript_id "ENSDART00000138465"; transcript_version "2"; exon_number "2"; gene_name "si:dkey-93n13.1"; gene_source "havana"; gene_biotype "protein_coding"; transcript_name "si:dkey-93n13.1-202"; transcript_source "havana"; transcript_biotype "processed_transcript"; exon_id "ENSDARE00001125916"; exon_version "1";	chr3	15635213	15635313
chr3	havana	exon	15637681	15637768	gene_id "ENSDARG00000094328"; gene_version "2"; transcript_id "ENSDART00000138465"; transcript_version "2"; exon_number "3"; gene_name "si:dkey-93n13.1"; gene_source "havana"; gene_biotype "protein_coding"; transcript_name "si:dkey-93n13.1-202"; transcript_source "havana"; transcript_biotype "processed_transcript"; exon_id "ENSDARE00001125615"; exon_version "1";	chr3	15635213	15635313
chr3	havana	exon	15635946	15636168	gene_id "ENSDARG00000094328"; gene_version "2"; transcript_id "ENSDART00000138465"; transcript_version "2"; exon_number "4"; gene_name "si:dkey-93n13.1"; gene_source "havana"; gene_biotype "protein_coding"; transcript_name "si:dkey-93n13.1-202"; transcript_source "havana"; transcript_biotype "processed_transcript"; exon_id "ENSDARE00001129325"; exon_version "1";	chr3	15635213	15635313
chr3	havana	transcript	15635946	15645405	gene_id "ENSDARG00000094328"; gene_version "2"; transcript_id "ENSDART00000133957"; transcript_version "2"; gene_name "si:dkey-93n13.1"; gene_source "havana"; gene_biotype "protein_coding"; transcript_name "si:dkey-93n13.1-201"; transcript_source "havana"; transcript_biotype "protein_coding";	chr3	15635213	15635313
chr3	havana	exon	15644975	15645405	gene_id "ENSDARG00000094328"; gene_version "2"; transcript_id "ENSDART00000133957"; transcript_version "2"; exon_number "1"; gene_name "si:dkey-93n13.1"; gene_source "havana"; gene_biotype "protein_coding"; transcript_name "si:dkey-93n13.1-201"; transcript_source "havana"; transcript_biotype "protein_coding"; exon_id "ENSDARE00000988987"; exon_version "1";	chr3	15635213	15635313
chr3	havana	exon	15642358	15643074	gene_id "ENSDARG00000094328"; gene_version "2"; transcript_id "ENSDART00000133957"; transcript_version "2"; exon_number "2"; gene_name "si:dkey-93n13.1"; gene_source "havana"; gene_biotype "protein_coding"; transcript_name "si:dkey-93n13.1-201"; transcript_source "havana"; transcript_biotype "protein_coding"; exon_id "ENSDARE00001115885"; exon_version "1";	chr3	15635213	15635313
chr3	havana	CDS	15642358	15642984	gene_id "ENSDARG00000094328"; gene_version "2"; transcript_id "ENSDART00000133957"; transcript_version "2"; exon_number "2"; gene_name "si:dkey-93n13.1"; gene_source "havana"; gene_biotype "protein_coding"; transcript_name "si:dkey-93n13.1-201"; transcript_source "havana"; transcript_biotype "protein_coding"; protein_id "ENSDARP00000120796"; protein_version "1";	chr3	15635213	15635313
chr3	havana	start_codon	15642982	15642984	gene_id "ENSDARG00000094328"; gene_version "2"; transcript_id "ENSDART00000133957"; transcript_version "2"; exon_number "2"; gene_name "si:dkey-93n13.1"; gene_source "havana"; gene_biotype "protein_coding"; transcript_name "si:dkey-93n13.1-201"; transcript_source "havana"; transcript_biotype "protein_coding";	chr3	15635213	15635313
chr3	havana	exon	15638230	15638359	gene_id "ENSDARG00000094328"; gene_version "2"; transcript_id "ENSDART00000133957"; transcript_version "2"; exon_number "3"; gene_name "si:dkey-93n13.1"; gene_source "havana"; gene_biotype "protein_coding"; transcript_name "si:dkey-93n13.1-201"; transcript_source "havana"; transcript_biotype "protein_coding"; exon_id "ENSDARE00001104691"; exon_version "1";	chr3	15635213	15635313
chr3	havana	CDS	15638230	15638359	gene_id "ENSDARG00000094328"; gene_version "2"; transcript_id "ENSDART00000133957"; transcript_version "2"; exon_number "3"; gene_name "si:dkey-93n13.1"; gene_source "havana"; gene_biotype "protein_coding"; transcript_name "si:dkey-93n13.1-201"; transcript_source "havana"; transcript_biotype "protein_coding"; protein_id "ENSDARP00000120796"; protein_version "1";	chr3	15635213	15635313
chr3	havana	exon	15637836	15637933	gene_id "ENSDARG00000094328"; gene_version "2"; transcript_id "ENSDART00000133957"; transcript_version "2"; exon_number "4"; gene_name "si:dkey-93n13.1"; gene_source "havana"; gene_biotype "protein_coding"; transcript_name "si:dkey-93n13.1-201"; transcript_source "havana"; transcript_biotype "protein_coding"; exon_id "ENSDARE00001110199"; exon_version "1";	chr3	15635213	15635313
chr3	havana	CDS	15637836	15637933	gene_id "ENSDARG00000094328"; gene_version "2"; transcript_id "ENSDART00000133957"; transcript_version "2"; exon_number "4"; gene_name "si:dkey-93n13.1"; gene_source "havana"; gene_biotype "protein_coding"; transcript_name "si:dkey-93n13.1-201"; transcript_source "havana"; transcript_biotype "protein_coding"; protein_id "ENSDARP00000120796"; protein_version "1";	chr3	15635213	15635313
chr3	havana	exon	15637681	15637768	gene_id "ENSDARG00000094328"; gene_version "2"; transcript_id "ENSDART00000133957"; transcript_version "2"; exon_number "5"; gene_name "si:dkey-93n13.1"; gene_source "havana"; gene_biotype "protein_coding"; transcript_name "si:dkey-93n13.1-201"; transcript_source "havana"; transcript_biotype "protein_coding"; exon_id "ENSDARE00001104809"; exon_version "1";	chr3	15635213	15635313
chr3	havana	CDS	15637681	15637768	gene_id "ENSDARG00000094328"; gene_version "2"; transcript_id "ENSDART00000133957"; transcript_version "2"; exon_number "5"; gene_name "si:dkey-93n13.1"; gene_source "havana"; gene_biotype "protein_coding"; transcript_name "si:dkey-93n13.1-201"; transcript_source "havana"; transcript_biotype "protein_coding"; protein_id "ENSDARP00000120796"; protein_version "1";	chr3	15635213	15635313
chr3	havana	exon	15635946	15636168	gene_id "ENSDARG00000094328"; gene_version "2"; transcript_id "ENSDART00000133957"; transcript_version "2"; exon_number "6"; gene_name "si:dkey-93n13.1"; gene_source "havana"; gene_biotype "protein_coding"; transcript_name "si:dkey-93n13.1-201"; transcript_source "havana"; transcript_biotype "protein_coding"; exon_id "ENSDARE00001125077"; exon_version "1";	chr3	15635213	15635313
chr3	havana	CDS	15636074	15636168	gene_id "ENSDARG00000094328"; gene_version "2"; transcript_id "ENSDART00000133957"; transcript_version "2"; exon_number "6"; gene_name "si:dkey-93n13.1"; gene_source "havana"; gene_biotype "protein_coding"; transcript_name "si:dkey-93n13.1-201"; transcript_source "havana"; transcript_biotype "protein_coding"; protein_id "ENSDARP00000120796"; protein_version "1";	chr3	15635213	15635313
chr3	havana	stop_codon	15636071	15636073	gene_id "ENSDARG00000094328"; gene_version "2"; transcript_id "ENSDART00000133957"; transcript_version "2"; exon_number "6"; gene_name "si:dkey-93n13.1"; gene_source "havana"; gene_biotype "protein_coding"; transcript_name "si:dkey-93n13.1-201"; transcript_source "havana"; transcript_biotype "protein_coding";	chr3	15635213	15635313
chr3	havana	five_prime_utr	15644975	15645405	gene_id "ENSDARG00000094328"; gene_version "2"; transcript_id "ENSDART00000133957"; transcript_version "2"; gene_name "si:dkey-93n13.1"; gene_source "havana"; gene_biotype "protein_coding"; transcript_name "si:dkey-93n13.1-201"; transcript_source "havana"; transcript_biotype "protein_coding";	chr3	15635213	15635313
chr3	havana	five_prime_utr	15642985	15643074	gene_id "ENSDARG00000094328"; gene_version "2"; transcript_id "ENSDART00000133957"; transcript_version "2"; gene_name "si:dkey-93n13.1"; gene_source "havana"; gene_biotype "protein_coding"; transcript_name "si:dkey-93n13.1-201"; transcript_source "havana"; transcript_biotype "protein_coding";	chr3	15635213	15635313
chr3	havana	three_prime_utr	15635946	15636070	gene_id "ENSDARG00000094328"; gene_version "2"; transcript_id "ENSDART00000133957"; transcript_version "2"; gene_name "si:dkey-93n13.1"; gene_source "havana"; gene_biotype "protein_coding"; transcript_name "si:dkey-93n13.1-201"; transcript_source "havana"; transcript_biotype "protein_coding";	chr3	15635213	15635313
chr3	ensembl_havana	gene	15646192	15668433	gene_id "ENSDARG00000026453"; gene_version "8"; gene_name "zgc:66474"; gene_source "ensembl_havana"; gene_biotype "protein_coding";	chr3	15635213	15635313
chr3	ensembl_havana	transcript	15646192	15667713	gene_id "ENSDARG00000026453"; gene_version "8"; transcript_id "ENSDART00000026658"; transcript_version "9"; gene_name "zgc:66474"; gene_source "ensembl_havana"; gene_biotype "protein_coding"; transcript_name "zgc:66474-201"; transcript_source "ensembl_havana"; transcript_biotype "protein_coding";	chr3	15635213	15635313
chr3	ensembl_havana	exon	15667411	15667713	gene_id "ENSDARG00000026453"; gene_version "8"; transcript_id "ENSDART00000026658"; transcript_version "9"; exon_number "1"; gene_name "zgc:66474"; gene_source "ensembl_havana"; gene_biotype "protein_coding"; transcript_name "zgc:66474-201"; transcript_source "ensembl_havana"; transcript_biotype "protein_coding"; exon_id "ENSDARE00000331547"; exon_version "2";	chr3	15635213	15635313
chr3	ensembl_havana	CDS	15667411	15667600	gene_id "ENSDARG00000026453"; gene_version "8"; transcript_id "ENSDART00000026658"; transcript_version "9"; exon_number "1"; gene_name "zgc:66474"; gene_source "ensembl_havana"; gene_biotype "protein_coding"; transcript_name "zgc:66474-201"; transcript_source "ensembl_havana"; transcript_biotype "protein_coding"; protein_id "ENSDARP00000011194"; protein_version "7";	chr3	15635213	15635313
chr3	ensembl_havana	start_codon	15667598	15667600	gene_id "ENSDARG00000026453"; gene_version "8"; transcript_id "ENSDART00000026658"; transcript_version "9"; exon_number "1"; gene_name "zgc:66474"; gene_source "ensembl_havana"; gene_biotype "protein_coding"; transcript_name "zgc:66474-201"; transcript_source "ensembl_havana"; transcript_biotype "protein_coding";	chr3	15635213	15635313
chr3	ensembl_havana	exon	15661546	15662033	gene_id "ENSDARG00000026453"; gene_version "8"; transcript_id "ENSDART00000026658"; transcript_version "9"; exon_number "2"; gene_name "zgc:66474"; gene_source "ensembl_havana"; gene_biotype "protein_coding"; transcript_name "zgc:66474-201"; transcript_source "ensembl_havana"; transcript_biotype "protein_coding"; exon_id "ENSDARE00000333186"; exon_version "1";	chr3	15635213	15635313
chr3	ensembl_havana	CDS	15661546	15662033	gene_id "ENSDARG00000026453"; gene_version "8"; transcript_id "ENSDART00000026658"; transcript_version "9"; exon_number "2"; gene_name "zgc:66474"; gene_source "ensembl_havana"; gene_biotype "protein_coding"; transcript_name "zgc:66474-201"; transcript_source "ensembl_havana"; transcript_biotype "protein_coding"; protein_id "ENSDARP00000011194"; protein_version "7";	chr3	15635213	15635313
chr3	ensembl_havana	exon	15659435	15659809	gene_id "ENSDARG00000026453"; gene_version "8"; transcript_id "ENSDART00000026658"; transcript_version "9"; exon_number "3"; gene_name "zgc:66474"; gene_source "ensembl_havana"; gene_biotype "protein_coding"; transcript_name "zgc:66474-201"; transcript_source "ensembl_havana"; transcript_biotype "protein_coding"; exon_id "ENSDARE00000334841"; exon_version "1";	chr3	15635213	15635313
chr3	ensembl_havana	CDS	15659435	15659809	gene_id "ENSDARG00000026453"; gene_version "8"; transcript_id "ENSDART00000026658"; transcript_version "9"; exon_number "3"; gene_name "zgc:66474"; gene_source "ensembl_havana"; gene_biotype "protein_coding"; transcript_name "zgc:66474-201"; transcript_source "ensembl_havana"; transcript_biotype "protein_coding"; protein_id "ENSDARP00000011194"; protein_version "7";	chr3	15635213	15635313
chr3	ensembl_havana	exon	15649601	15649777	gene_id "ENSDARG00000026453"; gene_version "8"; transcript_id "ENSDART00000026658"; transcript_version "9"; exon_number "4"; gene_name "zgc:66474"; gene_source "ensembl_havana"; gene_biotype "protein_coding"; transcript_name "zgc:66474-201"; transcript_source "ensembl_havana"; transcript_biotype "protein_coding"; exon_id "ENSDARE00000312361"; exon_version "1";	chr3	15635213	15635313
chr3	ensembl_havana	CDS	15649601	15649777	gene_id "ENSDARG00000026453"; gene_version "8"; transcript_id "ENSDART00000026658"; transcript_version "9"; exon_number "4"; gene_name "zgc:66474"; gene_source "ensembl_havana"; gene_biotype "protein_coding"; transcript_name "zgc:66474-201"; transcript_source "ensembl_havana"; transcript_biotype "protein_coding"; protein_id "ENSDARP00000011194"; protein_version "7";	chr3	15635213	15635313
chr3	ensembl_havana	exon	15649293	15649514	gene_id "ENSDARG00000026453"; gene_version "8"; transcript_id "ENSDART00000026658"; transcript_version "9"; exon_number "5"; gene_name "zgc:66474"; gene_source "ensembl_havana"; gene_biotype "protein_coding"; transcript_name "zgc:66474-201"; transcript_source "ensembl_havana"; transcript_biotype "protein_coding"; exon_id "ENSDARE00000307760"; exon_version "1";	chr3	15635213	15635313
chr3	ensembl_havana	CDS	15649293	15649514	gene_id "ENSDARG00000026453"; gene_version "8"; transcript_id "ENSDART00000026658"; transcript_version "9"; exon_number "5"; gene_name "zgc:66474"; gene_source "ensembl_havana"; gene_biotype "protein_coding"; transcript_name "zgc:66474-201"; transcript_source "ensembl_havana"; transcript_biotype "protein_coding"; protein_id "ENSDARP00000011194"; protein_version "7";	chr3	15635213	15635313
chr3	ensembl_havana	exon	15648639	15649178	gene_id "ENSDARG00000026453"; gene_version "8"; transcript_id "ENSDART00000026658"; transcript_version "9"; exon_number "6"; gene_name "zgc:66474"; gene_source "ensembl_havana"; gene_biotype "protein_coding"; transcript_name "zgc:66474-201"; transcript_source "ensembl_havana"; transcript_biotype "protein_coding"; exon_id "ENSDARE00000290777"; exon_version "1";	chr3	15635213	15635313
chr3	ensembl_havana	CDS	15648639	15649178	gene_id "ENSDARG00000026453"; gene_version "8"; transcript_id "ENSDART00000026658"; transcript_version "9"; exon_number "6"; gene_name "zgc:66474"; gene_source "ensembl_havana"; gene_biotype "protein_coding"; transcript_name "zgc:66474-201"; transcript_source "ensembl_havana"; transcript_biotype "protein_coding"; protein_id "ENSDARP00000011194"; protein_version "7";	chr3	15635213	15635313
chr3	ensembl_havana	exon	15647924	15648148	gene_id "ENSDARG00000026453"; gene_version "8"; transcript_id "ENSDART00000026658"; transcript_version "9"; exon_number "7"; gene_name "zgc:66474"; gene_source "ensembl_havana"; gene_biotype "protein_coding"; transcript_name "zgc:66474-201"; transcript_source "ensembl_havana"; transcript_biotype "protein_coding"; exon_id "ENSDARE00000311081"; exon_version "1";	chr3	15635213	15635313
chr3	ensembl_havana	CDS	15647924	15648148	gene_id "ENSDARG00000026453"; gene_version "8"; transcript_id "ENSDART00000026658"; transcript_version "9"; exon_number "7"; gene_name "zgc:66474"; gene_source "ensembl_havana"; gene_biotype "protein_coding"; transcript_name "zgc:66474-201"; transcript_source "ensembl_havana"; transcript_biotype "protein_coding"; protein_id "ENSDARP00000011194"; protein_version "7";	chr3	15635213	15635313
chr3	ensembl_havana	exon	15646192	15647822	gene_id "ENSDARG00000026453"; gene_version "8"; transcript_id "ENSDART00000026658"; transcript_version "9"; exon_number "8"; gene_name "zgc:66474"; gene_source "ensembl_havana"; gene_biotype "protein_coding"; transcript_name "zgc:66474-201"; transcript_source "ensembl_havana"; transcript_biotype "protein_coding"; exon_id "ENSDARE00000293281"; exon_version "5";	chr3	15635213	15635313
chr3	ensembl_havana	CDS	15646962	15647822	gene_id "ENSDARG00000026453"; gene_version "8"; transcript_id "ENSDART00000026658"; transcript_version "9"; exon_number "8"; gene_name "zgc:66474"; gene_source "ensembl_havana"; gene_biotype "protein_coding"; transcript_name "zgc:66474-201"; transcript_source "ensembl_havana"; transcript_biotype "protein_coding"; protein_id "ENSDARP00000011194"; protein_version "7";	chr3	15635213	15635313
chr3	ensembl_havana	stop_codon	15646959	15646961	gene_id "ENSDARG00000026453"; gene_version "8"; transcript_id "ENSDART00000026658"; transcript_version "9"; exon_number "8"; gene_name "zgc:66474"; gene_source "ensembl_havana"; gene_biotype "protein_coding"; transcript_name "zgc:66474-201"; transcript_source "ensembl_havana"; transcript_biotype "protein_coding";	chr3	15635213	15635313
chr3	ensembl_havana	five_prime_utr	15667601	15667713	gene_id "ENSDARG00000026453"; gene_version "8"; transcript_id "ENSDART00000026658"; transcript_version "9"; gene_name "zgc:66474"; gene_source "ensembl_havana"; gene_biotype "protein_coding"; transcript_name "zgc:66474-201"; transcript_source "ensembl_havana"; transcript_biotype "protein_coding";	chr3	15635213	15635313
chr3	ensembl_havana	three_prime_utr	15646192	15646958	gene_id "ENSDARG00000026453"; gene_version "8"; transcript_id "ENSDART00000026658"; transcript_version "9"; gene_name "zgc:66474"; gene_source "ensembl_havana"; gene_biotype "protein_coding"; transcript_name "zgc:66474-201"; transcript_source "ensembl_havana"; transcript_biotype "protein_coding";	chr3	15635213	15635313
chr3	ensembl	transcript	15654628	15668433	gene_id "ENSDARG00000026453"; gene_version "8"; transcript_id "ENSDART00000115022"; transcript_version "4"; gene_name "zgc:66474"; gene_source "ensembl_havana"; gene_biotype "protein_coding"; transcript_name "zgc:66474-202"; transcript_source "ensembl"; transcript_biotype "protein_coding";	chr3	15635213	15635313
chr3	ensembl	exon	15667411	15668433	gene_id "ENSDARG00000026453"; gene_version "8"; transcript_id "ENSDART00000115022"; transcript_version "4"; exon_number "1"; gene_name "zgc:66474"; gene_source "ensembl_havana"; gene_biotype "protein_coding"; transcript_name "zgc:66474-202"; transcript_source "ensembl"; transcript_biotype "protein_coding"; exon_id "ENSDARE00001263683"; exon_version "1";	chr3	15635213	15635313
chr3	ensembl	CDS	15667411	15667600	gene_id "ENSDARG00000026453"; gene_version "8"; transcript_id "ENSDART00000115022"; transcript_version "4"; exon_number "1"; gene_name "zgc:66474"; gene_source "ensembl_havana"; gene_biotype "protein_coding"; transcript_name "zgc:66474-202"; transcript_source "ensembl"; transcript_biotype "protein_coding"; protein_id "ENSDARP00000099289"; protein_version "2";	chr3	15635213	15635313
chr3	ensembl	start_codon	15667598	15667600	gene_id "ENSDARG00000026453"; gene_version "8"; transcript_id "ENSDART00000115022"; transcript_version "4"; exon_number "1"; gene_name "zgc:66474"; gene_source "ensembl_havana"; gene_biotype "protein_coding"; transcript_name "zgc:66474-202"; transcript_source "ensembl"; transcript_biotype "protein_coding";	chr3	15635213	15635313
chr3	ensembl	exon	15661546	15662033	gene_id "ENSDARG00000026453"; gene_version "8"; transcript_id "ENSDART00000115022"; transcript_version "4"; exon_number "2"; gene_name "zgc:66474"; gene_source "ensembl_havana"; gene_biotype "protein_coding"; transcript_name "zgc:66474-202"; transcript_source "ensembl"; transcript_biotype "protein_coding"; exon_id "ENSDARE00000333186"; exon_version "1";	chr3	15635213	15635313
chr3	ensembl	CDS	15661546	15662033	gene_id "ENSDARG00000026453"; gene_version "8"; transcript_id "ENSDART00000115022"; transcript_version "4"; exon_number "2"; gene_name "zgc:66474"; gene_source "ensembl_havana"; gene_biotype "protein_coding"; transcript_name "zgc:66474-202"; transcript_source "ensembl"; transcript_biotype "protein_coding"; protein_id "ENSDARP00000099289"; protein_version "2";	chr3	15635213	15635313
chr3	ensembl	exon	15659435	15659809	gene_id "ENSDARG00000026453"; gene_version "8"; transcript_id "ENSDART00000115022"; transcript_version "4"; exon_number "3"; gene_name "zgc:66474"; gene_source "ensembl_havana"; gene_biotype "protein_coding"; transcript_name "zgc:66474-202"; transcript_source "ensembl"; transcript_biotype "protein_coding"; exon_id "ENSDARE00000334841"; exon_version "1";	chr3	15635213	15635313
chr3	ensembl	CDS	15659435	15659809	gene_id "ENSDARG00000026453"; gene_version "8"; transcript_id "ENSDART00000115022"; transcript_version "4"; exon_number "3"; gene_name "zgc:66474"; gene_source "ensembl_havana"; gene_biotype "protein_coding"; transcript_name "zgc:66474-202"; transcript_source "ensembl"; transcript_biotype "protein_coding"; protein_id "ENSDARP00000099289"; protein_version "2";	chr3	15635213	15635313
chr3	ensembl	exon	15654628	15656033	gene_id "ENSDARG00000026453"; gene_version "8"; transcript_id "ENSDART00000115022"; transcript_version "4"; exon_number "4"; gene_name "zgc:66474"; gene_source "ensembl_havana"; gene_biotype "protein_coding"; transcript_name "zgc:66474-202"; transcript_source "ensembl"; transcript_biotype "protein_coding"; exon_id "ENSDARE00001252330"; exon_version "1";	chr3	15635213	15635313
chr3	ensembl	CDS	15655695	15656033	gene_id "ENSDARG00000026453"; gene_version "8"; transcript_id "ENSDART00000115022"; transcript_version "4"; exon_number "4"; gene_name "zgc:66474"; gene_source "ensembl_havana"; gene_biotype "protein_coding"; transcript_name "zgc:66474-202"; transcript_source "ensembl"; transcript_biotype "protein_coding"; protein_id "ENSDARP00000099289"; protein_version "2";	chr3	15635213	15635313
chr3	ensembl	stop_codon	15655692	15655694	gene_id "ENSDARG00000026453"; gene_version "8"; transcript_id "ENSDART00000115022"; transcript_version "4"; exon_number "4"; gene_name "zgc:66474"; gene_source "ensembl_havana"; gene_biotype "protein_coding"; transcript_name "zgc:66474-202"; transcript_source "ensembl"; transcript_biotype "protein_coding";	chr3	15635213	15635313
chr3	ensembl	five_prime_utr	15667601	15668433	gene_id "ENSDARG00000026453"; gene_version "8"; transcript_id "ENSDART00000115022"; transcript_version "4"; gene_name "zgc:66474"; gene_source "ensembl_havana"; gene_biotype "protein_coding"; transcript_name "zgc:66474-202"; transcript_source "ensembl"; transcript_biotype "protein_coding";	chr3	15635213	15635313
chr3	ensembl	three_prime_utr	15654628	15655691	gene_id "ENSDARG00000026453"; gene_version "8"; transcript_id "ENSDART00000115022"; transcript_version "4"; gene_name "zgc:66474"; gene_source "ensembl_havana"; gene_biotype "protein_coding"; transcript_name "zgc:66474-202"; transcript_source "ensembl"; transcript_biotype "protein_coding";	chr3	15635213	15635313
chr3	havana	transcript	15655591	15659607	gene_id "ENSDARG00000026453"; gene_version "8"; transcript_id "ENSDART00000147501"; transcript_version "2"; gene_name "zgc:66474"; gene_source "ensembl_havana"; gene_biotype "protein_coding"; transcript_name "zgc:66474-203"; transcript_source "havana"; transcript_biotype "processed_transcript";	chr3	15635213	15635313
chr3	havana	exon	15659435	15659607	gene_id "ENSDARG00000026453"; gene_version "8"; transcript_id "ENSDART00000147501"; transcript_version "2"; exon_number "1"; gene_name "zgc:66474"; gene_source "ensembl_havana"; gene_biotype "protein_coding"; transcript_name "zgc:66474-203"; transcript_source "havana"; transcript_biotype "processed_transcript"; exon_id "ENSDARE00000992910"; exon_version "1";	chr3	15635213	15635313
chr3	havana	exon	15655591	15656033	gene_id "ENSDARG00000026453"; gene_version "8"; transcript_id "ENSDART00000147501"; transcript_version "2"; exon_number "2"; gene_name "zgc:66474"; gene_source "ensembl_havana"; gene_biotype "protein_coding"; transcript_name "zgc:66474-203"; transcript_source "havana"; transcript_biotype "processed_transcript"; exon_id "ENSDARE00000999284"; exon_version "1";	chr3	15635213	15635313
chr3	ensembl_havana	gene	15669952	15679107	gene_id "ENSDARG00000057707"; gene_version "5"; gene_name "zgc:66443"; gene_source "ensembl_havana"; gene_biotype "protein_coding";	chr3	15635213	15635313
chr3	ensembl_havana	transcript	15669952	15679107	gene_id "ENSDARG00000057707"; gene_version "5"; transcript_id "ENSDART00000080441"; transcript_version "5"; gene_name "zgc:66443"; gene_source "ensembl_havana"; gene_biotype "protein_coding"; transcript_name "zgc:66443-201"; transcript_source "ensembl_havana"; transcript_biotype "protein_coding";	chr3	15635213	15635313
chr3	ensembl_havana	exon	15678785	15679107	gene_id "ENSDARG00000057707"; gene_version "5"; transcript_id "ENSDART00000080441"; transcript_version "5"; exon_number "1"; gene_name "zgc:66443"; gene_source "ensembl_havana"; gene_biotype "protein_coding"; transcript_name "zgc:66443-201"; transcript_source "ensembl_havana"; transcript_biotype "protein_coding"; exon_id "ENSDARE00000580950"; exon_version "3";	chr3	15635213	15635313
chr3	ensembl_havana	CDS	15678785	15678974	gene_id "ENSDARG00000057707"; gene_version "5"; transcript_id "ENSDART00000080441"; transcript_version "5"; exon_number "1"; gene_name "zgc:66443"; gene_source "ensembl_havana"; gene_biotype "protein_coding"; transcript_name "zgc:66443-201"; transcript_source "ensembl_havana"; transcript_biotype "protein_coding"; protein_id "ENSDARP00000074890"; protein_version "4";	chr3	15635213	15635313
chr3	ensembl_havana	start_codon	15678972	15678974	gene_id "ENSDARG00000057707"; gene_version "5"; transcript_id "ENSDART00000080441"; transcript_version "5"; exon_number "1"; gene_name "zgc:66443"; gene_source "ensembl_havana"; gene_biotype "protein_coding"; transcript_name "zgc:66443-201"; transcript_source "ensembl_havana"; transcript_biotype "protein_coding";	chr3	15635213	15635313
chr3	ensembl_havana	exon	15669952	15671725	gene_id "ENSDARG00000057707"; gene_version "5"; transcript_id "ENSDART00000080441"; transcript_version "5"; exon_number "2"; gene_name "zgc:66443"; gene_source "ensembl_havana"; gene_biotype "protein_coding"; transcript_name "zgc:66443-201"; transcript_source "ensembl_havana"; transcript_biotype "protein_coding"; exon_id "ENSDARE00000580943"; exon_version "4";	chr3	15635213	15635313
chr3	ensembl_havana	CDS	15670935	15671725	gene_id "ENSDARG00000057707"; gene_version "5"; transcript_id "ENSDART00000080441"; transcript_version "5"; exon_number "2"; gene_name "zgc:66443"; gene_source "ensembl_havana"; gene_biotype "protein_coding"; transcript_name "zgc:66443-201"; transcript_source "ensembl_havana"; transcript_biotype "protein_coding"; protein_id "ENSDARP00000074890"; protein_version "4";	chr3	15635213	15635313
chr3	ensembl_havana	stop_codon	15670932	15670934	gene_id "ENSDARG00000057707"; gene_version "5"; transcript_id "ENSDART00000080441"; transcript_version "5"; exon_number "2"; gene_name "zgc:66443"; gene_source "ensembl_havana"; gene_biotype "protein_coding"; transcript_name "zgc:66443-201"; transcript_source "ensembl_havana"; transcript_biotype "protein_coding";	chr3	15635213	15635313
chr3	ensembl_havana	five_prime_utr	15678975	15679107	gene_id "ENSDARG00000057707"; gene_version "5"; transcript_id "ENSDART00000080441"; transcript_version "5"; gene_name "zgc:66443"; gene_source "ensembl_havana"; gene_biotype "protein_coding"; transcript_name "zgc:66443-201"; transcript_source "ensembl_havana"; transcript_biotype "protein_coding";	chr3	15635213	15635313
chr3	ensembl_havana	three_prime_utr	15669952	15670931	gene_id "ENSDARG00000057707"; gene_version "5"; transcript_id "ENSDART00000080441"; transcript_version "5"; gene_name "zgc:66443"; gene_source "ensembl_havana"; gene_biotype "protein_coding"; transcript_name "zgc:66443-201"; transcript_source "ensembl_havana"; transcript_biotype "protein_coding";	chr3	15635213	15635313
chr3	ensembl_havana	gene	15805917	15811037	gene_id "ENSDARG00000008403"; gene_version "9"; gene_name "phospho1"; gene_source "ensembl_havana"; gene_biotype "protein_coding";	chr3	15859376	15859475
chr3	ensembl_havana	transcript	15805917	15811037	gene_id "ENSDARG00000008403"; gene_version "9"; transcript_id "ENSDART00000055834"; transcript_version "6"; gene_name "phospho1"; gene_source "ensembl_havana"; gene_biotype "protein_coding"; transcript_name "phospho1-201"; transcript_source "ensembl_havana"; transcript_biotype "protein_coding";	chr3	15859376	15859475
chr3	ensembl_havana	exon	15809039	15811037	gene_id "ENSDARG00000008403"; gene_version "9"; transcript_id "ENSDART00000055834"; transcript_version "6"; exon_number "3"; gene_name "phospho1"; gene_source "ensembl_havana"; gene_biotype "protein_coding"; transcript_name "phospho1-201"; transcript_source "ensembl_havana"; transcript_biotype "protein_coding"; exon_id "ENSDARE00000407574"; exon_version "5";	chr3	15859376	15859475
chr3	ensembl_havana	CDS	15809098	15809934	gene_id "ENSDARG00000008403"; gene_version "9"; transcript_id "ENSDART00000055834"; transcript_version "6"; exon_number "3"; gene_name "phospho1"; gene_source "ensembl_havana"; gene_biotype "protein_coding"; transcript_name "phospho1-201"; transcript_source "ensembl_havana"; transcript_biotype "protein_coding"; protein_id "ENSDARP00000055833"; protein_version "5";	chr3	15859376	15859475
