## Supplementary material for "A regulatory network of Sox and Six transcription factors initiate a cell fate transformation during hearing regeneration in adult zebrafish": All supplemental tables: Table S12.xlsx (part 77 of 401)

### Sheet: Genes 50kb of SC RRE (continued)
Gene Annotation +/- 50kb						RRE Coordinate
chr3	ensembl_havana	stop_codon	15809935	15809937	gene_id "ENSDARG00000008403"; gene_version "9"; transcript_id "ENSDART00000055834"; transcript_version "6"; exon_number "3"; gene_name "phospho1"; gene_source "ensembl_havana"; gene_biotype "protein_coding"; transcript_name "phospho1-201"; transcript_source "ensembl_havana"; transcript_biotype "protein_coding";	chr3	15859376	15859475
chr3	ensembl_havana	three_prime_utr	15809938	15811037	gene_id "ENSDARG00000008403"; gene_version "9"; transcript_id "ENSDART00000055834"; transcript_version "6"; gene_name "phospho1"; gene_source "ensembl_havana"; gene_biotype "protein_coding"; transcript_name "phospho1-201"; transcript_source "ensembl_havana"; transcript_biotype "protein_coding";	chr3	15859376	15859475
chr3	ensembl	transcript	15809098	15809943	gene_id "ENSDARG00000008403"; gene_version "9"; transcript_id "ENSDART00000183023"; transcript_version "1"; gene_name "phospho1"; gene_source "ensembl_havana"; gene_biotype "protein_coding"; transcript_name "phospho1-202"; transcript_source "ensembl"; transcript_biotype "protein_coding";	chr3	15859376	15859475
chr3	ensembl	exon	15809098	15809943	gene_id "ENSDARG00000008403"; gene_version "9"; transcript_id "ENSDART00000183023"; transcript_version "1"; exon_number "1"; gene_name "phospho1"; gene_source "ensembl_havana"; gene_biotype "protein_coding"; transcript_name "phospho1-202"; transcript_source "ensembl"; transcript_biotype "protein_coding"; exon_id "ENSDARE00001294539"; exon_version "1";	chr3	15859376	15859475
chr3	ensembl	CDS	15809098	15809934	gene_id "ENSDARG00000008403"; gene_version "9"; transcript_id "ENSDART00000183023"; transcript_version "1"; exon_number "1"; gene_name "phospho1"; gene_source "ensembl_havana"; gene_biotype "protein_coding"; transcript_name "phospho1-202"; transcript_source "ensembl"; transcript_biotype "protein_coding"; protein_id "ENSDARP00000154548"; protein_version "1";	chr3	15859376	15859475
chr3	ensembl	stop_codon	15809935	15809937	gene_id "ENSDARG00000008403"; gene_version "9"; transcript_id "ENSDART00000183023"; transcript_version "1"; exon_number "1"; gene_name "phospho1"; gene_source "ensembl_havana"; gene_biotype "protein_coding"; transcript_name "phospho1-202"; transcript_source "ensembl"; transcript_biotype "protein_coding";	chr3	15859376	15859475
chr3	ensembl	three_prime_utr	15809938	15809943	gene_id "ENSDARG00000008403"; gene_version "9"; transcript_id "ENSDART00000183023"; transcript_version "1"; gene_name "phospho1"; gene_source "ensembl_havana"; gene_biotype "protein_coding"; transcript_name "phospho1-202"; transcript_source "ensembl"; transcript_biotype "protein_coding";	chr3	15859376	15859475
chr3	ensembl_havana	gene	15817644	15824100	gene_id "ENSDARG00000038281"; gene_version "5"; gene_name "natd1"; gene_source "ensembl_havana"; gene_biotype "protein_coding";	chr3	15859376	15859475
chr3	ensembl_havana	transcript	15817644	15824100	gene_id "ENSDARG00000038281"; gene_version "5"; transcript_id "ENSDART00000055787"; transcript_version "6"; gene_name "natd1"; gene_source "ensembl_havana"; gene_biotype "protein_coding"; transcript_name "natd1-201"; transcript_source "ensembl_havana"; transcript_biotype "protein_coding";	chr3	15859376	15859475
chr3	ensembl_havana	exon	15817644	15817838	gene_id "ENSDARG00000038281"; gene_version "5"; transcript_id "ENSDART00000055787"; transcript_version "6"; exon_number "1"; gene_name "natd1"; gene_source "ensembl_havana"; gene_biotype "protein_coding"; transcript_name "natd1-201"; transcript_source "ensembl_havana"; transcript_biotype "protein_coding"; exon_id "ENSDARE00000407247"; exon_version "3";	chr3	15859376	15859475
chr3	ensembl_havana	CDS	15817742	15817838	gene_id "ENSDARG00000038281"; gene_version "5"; transcript_id "ENSDART00000055787"; transcript_version "6"; exon_number "1"; gene_name "natd1"; gene_source "ensembl_havana"; gene_biotype "protein_coding"; transcript_name "natd1-201"; transcript_source "ensembl_havana"; transcript_biotype "protein_coding"; protein_id "ENSDARP00000055786"; protein_version "5";	chr3	15859376	15859475
chr3	ensembl_havana	start_codon	15817742	15817744	gene_id "ENSDARG00000038281"; gene_version "5"; transcript_id "ENSDART00000055787"; transcript_version "6"; exon_number "1"; gene_name "natd1"; gene_source "ensembl_havana"; gene_biotype "protein_coding"; transcript_name "natd1-201"; transcript_source "ensembl_havana"; transcript_biotype "protein_coding";	chr3	15859376	15859475
chr3	ensembl_havana	exon	15818958	15819076	gene_id "ENSDARG00000038281"; gene_version "5"; transcript_id "ENSDART00000055787"; transcript_version "6"; exon_number "2"; gene_name "natd1"; gene_source "ensembl_havana"; gene_biotype "protein_coding"; transcript_name "natd1-201"; transcript_source "ensembl_havana"; transcript_biotype "protein_coding"; exon_id "ENSDARE00000407246"; exon_version "3";	chr3	15859376	15859475
chr3	ensembl_havana	CDS	15818958	15819076	gene_id "ENSDARG00000038281"; gene_version "5"; transcript_id "ENSDART00000055787"; transcript_version "6"; exon_number "2"; gene_name "natd1"; gene_source "ensembl_havana"; gene_biotype "protein_coding"; transcript_name "natd1-201"; transcript_source "ensembl_havana"; transcript_biotype "protein_coding"; protein_id "ENSDARP00000055786"; protein_version "5";	chr3	15859376	15859475
chr3	ensembl_havana	exon	15821169	15824100	gene_id "ENSDARG00000038281"; gene_version "5"; transcript_id "ENSDART00000055787"; transcript_version "6"; exon_number "3"; gene_name "natd1"; gene_source "ensembl_havana"; gene_biotype "protein_coding"; transcript_name "natd1-201"; transcript_source "ensembl_havana"; transcript_biotype "protein_coding"; exon_id "ENSDARE00000407244"; exon_version "5";	chr3	15859376	15859475
chr3	ensembl_havana	CDS	15821169	15821282	gene_id "ENSDARG00000038281"; gene_version "5"; transcript_id "ENSDART00000055787"; transcript_version "6"; exon_number "3"; gene_name "natd1"; gene_source "ensembl_havana"; gene_biotype "protein_coding"; transcript_name "natd1-201"; transcript_source "ensembl_havana"; transcript_biotype "protein_coding"; protein_id "ENSDARP00000055786"; protein_version "5";	chr3	15859376	15859475
chr3	ensembl_havana	stop_codon	15821283	15821285	gene_id "ENSDARG00000038281"; gene_version "5"; transcript_id "ENSDART00000055787"; transcript_version "6"; exon_number "3"; gene_name "natd1"; gene_source "ensembl_havana"; gene_biotype "protein_coding"; transcript_name "natd1-201"; transcript_source "ensembl_havana"; transcript_biotype "protein_coding";	chr3	15859376	15859475
chr3	ensembl_havana	five_prime_utr	15817644	15817741	gene_id "ENSDARG00000038281"; gene_version "5"; transcript_id "ENSDART00000055787"; transcript_version "6"; gene_name "natd1"; gene_source "ensembl_havana"; gene_biotype "protein_coding"; transcript_name "natd1-201"; transcript_source "ensembl_havana"; transcript_biotype "protein_coding";	chr3	15859376	15859475
chr3	ensembl_havana	three_prime_utr	15821286	15824100	gene_id "ENSDARG00000038281"; gene_version "5"; transcript_id "ENSDART00000055787"; transcript_version "6"; gene_name "natd1"; gene_source "ensembl_havana"; gene_biotype "protein_coding"; transcript_name "natd1-201"; transcript_source "ensembl_havana"; transcript_biotype "protein_coding";	chr3	15859376	15859475
chr3	ensembl_havana	gene	15828426	15836140	gene_id "ENSDARG00000070866"; gene_version "4"; gene_name "tmem11"; gene_source "ensembl_havana"; gene_biotype "protein_coding";	chr3	15859376	15859475
chr3	havana	transcript	15828426	15835907	gene_id "ENSDARG00000070866"; gene_version "4"; transcript_id "ENSDART00000135299"; transcript_version "2"; gene_name "tmem11"; gene_source "ensembl_havana"; gene_biotype "protein_coding"; transcript_name "tmem11-202"; transcript_source "havana"; transcript_biotype "protein_coding";	chr3	15859376	15859475
chr3	havana	exon	15828426	15828557	gene_id "ENSDARG00000070866"; gene_version "4"; transcript_id "ENSDART00000135299"; transcript_version "2"; exon_number "1"; gene_name "tmem11"; gene_source "ensembl_havana"; gene_biotype "protein_coding"; transcript_name "tmem11-202"; transcript_source "havana"; transcript_biotype "protein_coding"; exon_id "ENSDARE00001030892"; exon_version "1";	chr3	15859376	15859475
chr3	havana	exon	15835034	15835907	gene_id "ENSDARG00000070866"; gene_version "4"; transcript_id "ENSDART00000135299"; transcript_version "2"; exon_number "2"; gene_name "tmem11"; gene_source "ensembl_havana"; gene_biotype "protein_coding"; transcript_name "tmem11-202"; transcript_source "havana"; transcript_biotype "protein_coding"; exon_id "ENSDARE00001042130"; exon_version "1";	chr3	15859376	15859475
chr3	havana	CDS	15835041	15835547	gene_id "ENSDARG00000070866"; gene_version "4"; transcript_id "ENSDART00000135299"; transcript_version "2"; exon_number "2"; gene_name "tmem11"; gene_source "ensembl_havana"; gene_biotype "protein_coding"; transcript_name "tmem11-202"; transcript_source "havana"; transcript_biotype "protein_coding"; protein_id "ENSDARP00000122121"; protein_version "1";	chr3	15859376	15859475
chr3	havana	start_codon	15835041	15835043	gene_id "ENSDARG00000070866"; gene_version "4"; transcript_id "ENSDART00000135299"; transcript_version "2"; exon_number "2"; gene_name "tmem11"; gene_source "ensembl_havana"; gene_biotype "protein_coding"; transcript_name "tmem11-202"; transcript_source "havana"; transcript_biotype "protein_coding";	chr3	15859376	15859475
chr3	havana	stop_codon	15835548	15835550	gene_id "ENSDARG00000070866"; gene_version "4"; transcript_id "ENSDART00000135299"; transcript_version "2"; exon_number "2"; gene_name "tmem11"; gene_source "ensembl_havana"; gene_biotype "protein_coding"; transcript_name "tmem11-202"; transcript_source "havana"; transcript_biotype "protein_coding";	chr3	15859376	15859475
chr3	havana	five_prime_utr	15828426	15828557	gene_id "ENSDARG00000070866"; gene_version "4"; transcript_id "ENSDART00000135299"; transcript_version "2"; gene_name "tmem11"; gene_source "ensembl_havana"; gene_biotype "protein_coding"; transcript_name "tmem11-202"; transcript_source "havana"; transcript_biotype "protein_coding";	chr3	15859376	15859475
chr3	havana	five_prime_utr	15835034	15835040	gene_id "ENSDARG00000070866"; gene_version "4"; transcript_id "ENSDART00000135299"; transcript_version "2"; gene_name "tmem11"; gene_source "ensembl_havana"; gene_biotype "protein_coding"; transcript_name "tmem11-202"; transcript_source "havana"; transcript_biotype "protein_coding";	chr3	15859376	15859475
chr3	havana	three_prime_utr	15835551	15835907	gene_id "ENSDARG00000070866"; gene_version "4"; transcript_id "ENSDART00000135299"; transcript_version "2"; gene_name "tmem11"; gene_source "ensembl_havana"; gene_biotype "protein_coding"; transcript_name "tmem11-202"; transcript_source "havana"; transcript_biotype "protein_coding";	chr3	15859376	15859475
chr3	ensembl_havana	transcript	15828999	15836140	gene_id "ENSDARG00000070866"; gene_version "4"; transcript_id "ENSDART00000104397"; transcript_version "4"; gene_name "tmem11"; gene_source "ensembl_havana"; gene_biotype "protein_coding"; transcript_name "tmem11-201"; transcript_source "ensembl_havana"; transcript_biotype "protein_coding";	chr3	15859376	15859475
chr3	ensembl_havana	exon	15828999	15829086	gene_id "ENSDARG00000070866"; gene_version "4"; transcript_id "ENSDART00000104397"; transcript_version "4"; exon_number "1"; gene_name "tmem11"; gene_source "ensembl_havana"; gene_biotype "protein_coding"; transcript_name "tmem11-201"; transcript_source "ensembl_havana"; transcript_biotype "protein_coding"; exon_id "ENSDARE00000854109"; exon_version "2";	chr3	15859376	15859475
chr3	ensembl_havana	CDS	15829040	15829086	gene_id "ENSDARG00000070866"; gene_version "4"; transcript_id "ENSDART00000104397"; transcript_version "4"; exon_number "1"; gene_name "tmem11"; gene_source "ensembl_havana"; gene_biotype "protein_coding"; transcript_name "tmem11-201"; transcript_source "ensembl_havana"; transcript_biotype "protein_coding"; protein_id "ENSDARP00000095170"; protein_version "3";	chr3	15859376	15859475
chr3	ensembl_havana	start_codon	15829040	15829042	gene_id "ENSDARG00000070866"; gene_version "4"; transcript_id "ENSDART00000104397"; transcript_version "4"; exon_number "1"; gene_name "tmem11"; gene_source "ensembl_havana"; gene_biotype "protein_coding"; transcript_name "tmem11-201"; transcript_source "ensembl_havana"; transcript_biotype "protein_coding";	chr3	15859376	15859475
chr3	ensembl_havana	exon	15835034	15836140	gene_id "ENSDARG00000070866"; gene_version "4"; transcript_id "ENSDART00000104397"; transcript_version "4"; exon_number "2"; gene_name "tmem11"; gene_source "ensembl_havana"; gene_biotype "protein_coding"; transcript_name "tmem11-201"; transcript_source "ensembl_havana"; transcript_biotype "protein_coding"; exon_id "ENSDARE00000794684"; exon_version "2";	chr3	15859376	15859475
chr3	ensembl_havana	CDS	15835034	15835547	gene_id "ENSDARG00000070866"; gene_version "4"; transcript_id "ENSDART00000104397"; transcript_version "4"; exon_number "2"; gene_name "tmem11"; gene_source "ensembl_havana"; gene_biotype "protein_coding"; transcript_name "tmem11-201"; transcript_source "ensembl_havana"; transcript_biotype "protein_coding"; protein_id "ENSDARP00000095170"; protein_version "3";	chr3	15859376	15859475
chr3	ensembl_havana	stop_codon	15835548	15835550	gene_id "ENSDARG00000070866"; gene_version "4"; transcript_id "ENSDART00000104397"; transcript_version "4"; exon_number "2"; gene_name "tmem11"; gene_source "ensembl_havana"; gene_biotype "protein_coding"; transcript_name "tmem11-201"; transcript_source "ensembl_havana"; transcript_biotype "protein_coding";	chr3	15859376	15859475
chr3	ensembl_havana	five_prime_utr	15828999	15829039	gene_id "ENSDARG00000070866"; gene_version "4"; transcript_id "ENSDART00000104397"; transcript_version "4"; gene_name "tmem11"; gene_source "ensembl_havana"; gene_biotype "protein_coding"; transcript_name "tmem11-201"; transcript_source "ensembl_havana"; transcript_biotype "protein_coding";	chr3	15859376	15859475
chr3	ensembl_havana	three_prime_utr	15835551	15836140	gene_id "ENSDARG00000070866"; gene_version "4"; transcript_id "ENSDART00000104397"; transcript_version "4"; gene_name "tmem11"; gene_source "ensembl_havana"; gene_biotype "protein_coding"; transcript_name "tmem11-201"; transcript_source "ensembl_havana"; transcript_biotype "protein_coding";	chr3	15859376	15859475
chr3	ensembl_havana	gene	15849391	15859397	gene_id "ENSDARG00000075726"; gene_version "5"; gene_name "dhrs7b"; gene_source "ensembl_havana"; gene_biotype "protein_coding";	chr3	15859376	15859475
chr3	ensembl_havana	gene	15849391	15859397	gene_id "ENSDARG00000075726"; gene_version "5"; gene_name "dhrs7b"; gene_source "ensembl_havana"; gene_biotype "protein_coding";	chr3	15890925	15891024
chr3	ensembl_havana	transcript	15849391	15859397	gene_id "ENSDARG00000075726"; gene_version "5"; transcript_id "ENSDART00000135924"; transcript_version "2"; gene_name "dhrs7b"; gene_source "ensembl_havana"; gene_biotype "protein_coding"; transcript_name "dhrs7b-201"; transcript_source "ensembl_havana"; transcript_biotype "protein_coding";	chr3	15859376	15859475
chr3	ensembl_havana	transcript	15849391	15859397	gene_id "ENSDARG00000075726"; gene_version "5"; transcript_id "ENSDART00000135924"; transcript_version "2"; gene_name "dhrs7b"; gene_source "ensembl_havana"; gene_biotype "protein_coding"; transcript_name "dhrs7b-201"; transcript_source "ensembl_havana"; transcript_biotype "protein_coding";	chr3	15890925	15891024
chr3	ensembl_havana	exon	15859359	15859397	gene_id "ENSDARG00000075726"; gene_version "5"; transcript_id "ENSDART00000135924"; transcript_version "2"; exon_number "1"; gene_name "dhrs7b"; gene_source "ensembl_havana"; gene_biotype "protein_coding"; transcript_name "dhrs7b-201"; transcript_source "ensembl_havana"; transcript_biotype "protein_coding"; exon_id "ENSDARE00001103679"; exon_version "1";	chr3	15859376	15859475
chr3	ensembl_havana	exon	15859359	15859397	gene_id "ENSDARG00000075726"; gene_version "5"; transcript_id "ENSDART00000135924"; transcript_version "2"; exon_number "1"; gene_name "dhrs7b"; gene_source "ensembl_havana"; gene_biotype "protein_coding"; transcript_name "dhrs7b-201"; transcript_source "ensembl_havana"; transcript_biotype "protein_coding"; exon_id "ENSDARE00001103679"; exon_version "1";	chr3	15890925	15891024
chr3	ensembl_havana	CDS	15859359	15859375	gene_id "ENSDARG00000075726"; gene_version "5"; transcript_id "ENSDART00000135924"; transcript_version "2"; exon_number "1"; gene_name "dhrs7b"; gene_source "ensembl_havana"; gene_biotype "protein_coding"; transcript_name "dhrs7b-201"; transcript_source "ensembl_havana"; transcript_biotype "protein_coding"; protein_id "ENSDARP00000122514"; protein_version "1";	chr3	15859376	15859475
chr3	ensembl_havana	CDS	15859359	15859375	gene_id "ENSDARG00000075726"; gene_version "5"; transcript_id "ENSDART00000135924"; transcript_version "2"; exon_number "1"; gene_name "dhrs7b"; gene_source "ensembl_havana"; gene_biotype "protein_coding"; transcript_name "dhrs7b-201"; transcript_source "ensembl_havana"; transcript_biotype "protein_coding"; protein_id "ENSDARP00000122514"; protein_version "1";	chr3	15890925	15891024
chr3	ensembl_havana	start_codon	15859373	15859375	gene_id "ENSDARG00000075726"; gene_version "5"; transcript_id "ENSDART00000135924"; transcript_version "2"; exon_number "1"; gene_name "dhrs7b"; gene_source "ensembl_havana"; gene_biotype "protein_coding"; transcript_name "dhrs7b-201"; transcript_source "ensembl_havana"; transcript_biotype "protein_coding";	chr3	15859376	15859475
chr3	ensembl_havana	start_codon	15859373	15859375	gene_id "ENSDARG00000075726"; gene_version "5"; transcript_id "ENSDART00000135924"; transcript_version "2"; exon_number "1"; gene_name "dhrs7b"; gene_source "ensembl_havana"; gene_biotype "protein_coding"; transcript_name "dhrs7b-201"; transcript_source "ensembl_havana"; transcript_biotype "protein_coding";	chr3	15890925	15891024
chr3	ensembl_havana	exon	15856113	15856270	gene_id "ENSDARG00000075726"; gene_version "5"; transcript_id "ENSDART00000135924"; transcript_version "2"; exon_number "2"; gene_name "dhrs7b"; gene_source "ensembl_havana"; gene_biotype "protein_coding"; transcript_name "dhrs7b-201"; transcript_source "ensembl_havana"; transcript_biotype "protein_coding"; exon_id "ENSDARE00001122057"; exon_version "1";	chr3	15859376	15859475
chr3	ensembl_havana	exon	15856113	15856270	gene_id "ENSDARG00000075726"; gene_version "5"; transcript_id "ENSDART00000135924"; transcript_version "2"; exon_number "2"; gene_name "dhrs7b"; gene_source "ensembl_havana"; gene_biotype "protein_coding"; transcript_name "dhrs7b-201"; transcript_source "ensembl_havana"; transcript_biotype "protein_coding"; exon_id "ENSDARE00001122057"; exon_version "1";	chr3	15890925	15891024
chr3	ensembl_havana	CDS	15856113	15856270	gene_id "ENSDARG00000075726"; gene_version "5"; transcript_id "ENSDART00000135924"; transcript_version "2"; exon_number "2"; gene_name "dhrs7b"; gene_source "ensembl_havana"; gene_biotype "protein_coding"; transcript_name "dhrs7b-201"; transcript_source "ensembl_havana"; transcript_biotype "protein_coding"; protein_id "ENSDARP00000122514"; protein_version "1";	chr3	15859376	15859475
chr3	ensembl_havana	CDS	15856113	15856270	gene_id "ENSDARG00000075726"; gene_version "5"; transcript_id "ENSDART00000135924"; transcript_version "2"; exon_number "2"; gene_name "dhrs7b"; gene_source "ensembl_havana"; gene_biotype "protein_coding"; transcript_name "dhrs7b-201"; transcript_source "ensembl_havana"; transcript_biotype "protein_coding"; protein_id "ENSDARP00000122514"; protein_version "1";	chr3	15890925	15891024
chr3	ensembl_havana	exon	15855154	15855269	gene_id "ENSDARG00000075726"; gene_version "5"; transcript_id "ENSDART00000135924"; transcript_version "2"; exon_number "3"; gene_name "dhrs7b"; gene_source "ensembl_havana"; gene_biotype "protein_coding"; transcript_name "dhrs7b-201"; transcript_source "ensembl_havana"; transcript_biotype "protein_coding"; exon_id "ENSDARE00000900916"; exon_version "1";	chr3	15859376	15859475
chr3	ensembl_havana	exon	15855154	15855269	gene_id "ENSDARG00000075726"; gene_version "5"; transcript_id "ENSDART00000135924"; transcript_version "2"; exon_number "3"; gene_name "dhrs7b"; gene_source "ensembl_havana"; gene_biotype "protein_coding"; transcript_name "dhrs7b-201"; transcript_source "ensembl_havana"; transcript_biotype "protein_coding"; exon_id "ENSDARE00000900916"; exon_version "1";	chr3	15890925	15891024
chr3	ensembl_havana	CDS	15855154	15855269	gene_id "ENSDARG00000075726"; gene_version "5"; transcript_id "ENSDART00000135924"; transcript_version "2"; exon_number "3"; gene_name "dhrs7b"; gene_source "ensembl_havana"; gene_biotype "protein_coding"; transcript_name "dhrs7b-201"; transcript_source "ensembl_havana"; transcript_biotype "protein_coding"; protein_id "ENSDARP00000122514"; protein_version "1";	chr3	15859376	15859475
chr3	ensembl_havana	CDS	15855154	15855269	gene_id "ENSDARG00000075726"; gene_version "5"; transcript_id "ENSDART00000135924"; transcript_version "2"; exon_number "3"; gene_name "dhrs7b"; gene_source "ensembl_havana"; gene_biotype "protein_coding"; transcript_name "dhrs7b-201"; transcript_source "ensembl_havana"; transcript_biotype "protein_coding"; protein_id "ENSDARP00000122514"; protein_version "1";	chr3	15890925	15891024
chr3	ensembl_havana	exon	15854514	15854724	gene_id "ENSDARG00000075726"; gene_version "5"; transcript_id "ENSDART00000135924"; transcript_version "2"; exon_number "4"; gene_name "dhrs7b"; gene_source "ensembl_havana"; gene_biotype "protein_coding"; transcript_name "dhrs7b-201"; transcript_source "ensembl_havana"; transcript_biotype "protein_coding"; exon_id "ENSDARE00000915080"; exon_version "1";	chr3	15859376	15859475
chr3	ensembl_havana	exon	15854514	15854724	gene_id "ENSDARG00000075726"; gene_version "5"; transcript_id "ENSDART00000135924"; transcript_version "2"; exon_number "4"; gene_name "dhrs7b"; gene_source "ensembl_havana"; gene_biotype "protein_coding"; transcript_name "dhrs7b-201"; transcript_source "ensembl_havana"; transcript_biotype "protein_coding"; exon_id "ENSDARE00000915080"; exon_version "1";	chr3	15890925	15891024
chr3	ensembl_havana	CDS	15854514	15854724	gene_id "ENSDARG00000075726"; gene_version "5"; transcript_id "ENSDART00000135924"; transcript_version "2"; exon_number "4"; gene_name "dhrs7b"; gene_source "ensembl_havana"; gene_biotype "protein_coding"; transcript_name "dhrs7b-201"; transcript_source "ensembl_havana"; transcript_biotype "protein_coding"; protein_id "ENSDARP00000122514"; protein_version "1";	chr3	15859376	15859475
chr3	ensembl_havana	CDS	15854514	15854724	gene_id "ENSDARG00000075726"; gene_version "5"; transcript_id "ENSDART00000135924"; transcript_version "2"; exon_number "4"; gene_name "dhrs7b"; gene_source "ensembl_havana"; gene_biotype "protein_coding"; transcript_name "dhrs7b-201"; transcript_source "ensembl_havana"; transcript_biotype "protein_coding"; protein_id "ENSDARP00000122514"; protein_version "1";	chr3	15890925	15891024
chr3	ensembl_havana	exon	15852868	15852960	gene_id "ENSDARG00000075726"; gene_version "5"; transcript_id "ENSDART00000135924"; transcript_version "2"; exon_number "5"; gene_name "dhrs7b"; gene_source "ensembl_havana"; gene_biotype "protein_coding"; transcript_name "dhrs7b-201"; transcript_source "ensembl_havana"; transcript_biotype "protein_coding"; exon_id "ENSDARE00000931046"; exon_version "1";	chr3	15859376	15859475
chr3	ensembl_havana	exon	15852868	15852960	gene_id "ENSDARG00000075726"; gene_version "5"; transcript_id "ENSDART00000135924"; transcript_version "2"; exon_number "5"; gene_name "dhrs7b"; gene_source "ensembl_havana"; gene_biotype "protein_coding"; transcript_name "dhrs7b-201"; transcript_source "ensembl_havana"; transcript_biotype "protein_coding"; exon_id "ENSDARE00000931046"; exon_version "1";	chr3	15890925	15891024
chr3	ensembl_havana	CDS	15852868	15852960	gene_id "ENSDARG00000075726"; gene_version "5"; transcript_id "ENSDART00000135924"; transcript_version "2"; exon_number "5"; gene_name "dhrs7b"; gene_source "ensembl_havana"; gene_biotype "protein_coding"; transcript_name "dhrs7b-201"; transcript_source "ensembl_havana"; transcript_biotype "protein_coding"; protein_id "ENSDARP00000122514"; protein_version "1";	chr3	15859376	15859475
chr3	ensembl_havana	CDS	15852868	15852960	gene_id "ENSDARG00000075726"; gene_version "5"; transcript_id "ENSDART00000135924"; transcript_version "2"; exon_number "5"; gene_name "dhrs7b"; gene_source "ensembl_havana"; gene_biotype "protein_coding"; transcript_name "dhrs7b-201"; transcript_source "ensembl_havana"; transcript_biotype "protein_coding"; protein_id "ENSDARP00000122514"; protein_version "1";	chr3	15890925	15891024
chr3	ensembl_havana	exon	15852620	15852772	gene_id "ENSDARG00000075726"; gene_version "5"; transcript_id "ENSDART00000135924"; transcript_version "2"; exon_number "6"; gene_name "dhrs7b"; gene_source "ensembl_havana"; gene_biotype "protein_coding"; transcript_name "dhrs7b-201"; transcript_source "ensembl_havana"; transcript_biotype "protein_coding"; exon_id "ENSDARE00000780893"; exon_version "1";	chr3	15859376	15859475
chr3	ensembl_havana	exon	15852620	15852772	gene_id "ENSDARG00000075726"; gene_version "5"; transcript_id "ENSDART00000135924"; transcript_version "2"; exon_number "6"; gene_name "dhrs7b"; gene_source "ensembl_havana"; gene_biotype "protein_coding"; transcript_name "dhrs7b-201"; transcript_source "ensembl_havana"; transcript_biotype "protein_coding"; exon_id "ENSDARE00000780893"; exon_version "1";	chr3	15890925	15891024
chr3	ensembl_havana	CDS	15852620	15852772	gene_id "ENSDARG00000075726"; gene_version "5"; transcript_id "ENSDART00000135924"; transcript_version "2"; exon_number "6"; gene_name "dhrs7b"; gene_source "ensembl_havana"; gene_biotype "protein_coding"; transcript_name "dhrs7b-201"; transcript_source "ensembl_havana"; transcript_biotype "protein_coding"; protein_id "ENSDARP00000122514"; protein_version "1";	chr3	15859376	15859475
chr3	ensembl_havana	CDS	15852620	15852772	gene_id "ENSDARG00000075726"; gene_version "5"; transcript_id "ENSDART00000135924"; transcript_version "2"; exon_number "6"; gene_name "dhrs7b"; gene_source "ensembl_havana"; gene_biotype "protein_coding"; transcript_name "dhrs7b-201"; transcript_source "ensembl_havana"; transcript_biotype "protein_coding"; protein_id "ENSDARP00000122514"; protein_version "1";	chr3	15890925	15891024
chr3	ensembl_havana	exon	15849391	15849852	gene_id "ENSDARG00000075726"; gene_version "5"; transcript_id "ENSDART00000135924"; transcript_version "2"; exon_number "7"; gene_name "dhrs7b"; gene_source "ensembl_havana"; gene_biotype "protein_coding"; transcript_name "dhrs7b-201"; transcript_source "ensembl_havana"; transcript_biotype "protein_coding"; exon_id "ENSDARE00001022437"; exon_version "1";	chr3	15859376	15859475
chr3	ensembl_havana	exon	15849391	15849852	gene_id "ENSDARG00000075726"; gene_version "5"; transcript_id "ENSDART00000135924"; transcript_version "2"; exon_number "7"; gene_name "dhrs7b"; gene_source "ensembl_havana"; gene_biotype "protein_coding"; transcript_name "dhrs7b-201"; transcript_source "ensembl_havana"; transcript_biotype "protein_coding"; exon_id "ENSDARE00001022437"; exon_version "1";	chr3	15890925	15891024
chr3	ensembl_havana	CDS	15849653	15849852	gene_id "ENSDARG00000075726"; gene_version "5"; transcript_id "ENSDART00000135924"; transcript_version "2"; exon_number "7"; gene_name "dhrs7b"; gene_source "ensembl_havana"; gene_biotype "protein_coding"; transcript_name "dhrs7b-201"; transcript_source "ensembl_havana"; transcript_biotype "protein_coding"; protein_id "ENSDARP00000122514"; protein_version "1";	chr3	15859376	15859475
chr3	ensembl_havana	CDS	15849653	15849852	gene_id "ENSDARG00000075726"; gene_version "5"; transcript_id "ENSDART00000135924"; transcript_version "2"; exon_number "7"; gene_name "dhrs7b"; gene_source "ensembl_havana"; gene_biotype "protein_coding"; transcript_name "dhrs7b-201"; transcript_source "ensembl_havana"; transcript_biotype "protein_coding"; protein_id "ENSDARP00000122514"; protein_version "1";	chr3	15890925	15891024
chr3	ensembl_havana	stop_codon	15849650	15849652	gene_id "ENSDARG00000075726"; gene_version "5"; transcript_id "ENSDART00000135924"; transcript_version "2"; exon_number "7"; gene_name "dhrs7b"; gene_source "ensembl_havana"; gene_biotype "protein_coding"; transcript_name "dhrs7b-201"; transcript_source "ensembl_havana"; transcript_biotype "protein_coding";	chr3	15859376	15859475
chr3	ensembl_havana	stop_codon	15849650	15849652	gene_id "ENSDARG00000075726"; gene_version "5"; transcript_id "ENSDART00000135924"; transcript_version "2"; exon_number "7"; gene_name "dhrs7b"; gene_source "ensembl_havana"; gene_biotype "protein_coding"; transcript_name "dhrs7b-201"; transcript_source "ensembl_havana"; transcript_biotype "protein_coding";	chr3	15890925	15891024
chr3	ensembl_havana	five_prime_utr	15859376	15859397	gene_id "ENSDARG00000075726"; gene_version "5"; transcript_id "ENSDART00000135924"; transcript_version "2"; gene_name "dhrs7b"; gene_source "ensembl_havana"; gene_biotype "protein_coding"; transcript_name "dhrs7b-201"; transcript_source "ensembl_havana"; transcript_biotype "protein_coding";	chr3	15859376	15859475
chr3	ensembl_havana	five_prime_utr	15859376	15859397	gene_id "ENSDARG00000075726"; gene_version "5"; transcript_id "ENSDART00000135924"; transcript_version "2"; gene_name "dhrs7b"; gene_source "ensembl_havana"; gene_biotype "protein_coding"; transcript_name "dhrs7b-201"; transcript_source "ensembl_havana"; transcript_biotype "protein_coding";	chr3	15890925	15891024
chr3	ensembl_havana	three_prime_utr	15849391	15849649	gene_id "ENSDARG00000075726"; gene_version "5"; transcript_id "ENSDART00000135924"; transcript_version "2"; gene_name "dhrs7b"; gene_source "ensembl_havana"; gene_biotype "protein_coding"; transcript_name "dhrs7b-201"; transcript_source "ensembl_havana"; transcript_biotype "protein_coding";	chr3	15859376	15859475
chr3	ensembl_havana	three_prime_utr	15849391	15849649	gene_id "ENSDARG00000075726"; gene_version "5"; transcript_id "ENSDART00000135924"; transcript_version "2"; gene_name "dhrs7b"; gene_source "ensembl_havana"; gene_biotype "protein_coding"; transcript_name "dhrs7b-201"; transcript_source "ensembl_havana"; transcript_biotype "protein_coding";	chr3	15890925	15891024
chr3	ensembl_havana	gene	15859612	15889508	gene_id "ENSDARG00000079616"; gene_version "5"; gene_name "cramp1"; gene_source "ensembl_havana"; gene_biotype "protein_coding";	chr3	15859376	15859475
chr3	ensembl_havana	gene	15859612	15889508	gene_id "ENSDARG00000079616"; gene_version "5"; gene_name "cramp1"; gene_source "ensembl_havana"; gene_biotype "protein_coding";	chr3	15890925	15891024
chr3	ensembl	transcript	15859612	15886658	gene_id "ENSDARG00000079616"; gene_version "5"; transcript_id "ENSDART00000113630"; transcript_version "4"; gene_name "cramp1"; gene_source "ensembl_havana"; gene_biotype "protein_coding"; transcript_name "cramp1-201"; transcript_source "ensembl"; transcript_biotype "protein_coding";	chr3	15859376	15859475
chr3	ensembl	transcript	15859612	15886658	gene_id "ENSDARG00000079616"; gene_version "5"; transcript_id "ENSDART00000113630"; transcript_version "4"; gene_name "cramp1"; gene_source "ensembl_havana"; gene_biotype "protein_coding"; transcript_name "cramp1-201"; transcript_source "ensembl"; transcript_biotype "protein_coding";	chr3	15890925	15891024
chr3	ensembl	exon	15886577	15886658	gene_id "ENSDARG00000079616"; gene_version "5"; transcript_id "ENSDART00000113630"; transcript_version "4"; exon_number "1"; gene_name "cramp1"; gene_source "ensembl_havana"; gene_biotype "protein_coding"; transcript_name "cramp1-201"; transcript_source "ensembl"; transcript_biotype "protein_coding"; exon_id "ENSDARE00001267195"; exon_version "1";	chr3	15859376	15859475
chr3	ensembl	exon	15886577	15886658	gene_id "ENSDARG00000079616"; gene_version "5"; transcript_id "ENSDART00000113630"; transcript_version "4"; exon_number "1"; gene_name "cramp1"; gene_source "ensembl_havana"; gene_biotype "protein_coding"; transcript_name "cramp1-201"; transcript_source "ensembl"; transcript_biotype "protein_coding"; exon_id "ENSDARE00001267195"; exon_version "1";	chr3	15890925	15891024
chr3	ensembl	CDS	15886577	15886658	gene_id "ENSDARG00000079616"; gene_version "5"; transcript_id "ENSDART00000113630"; transcript_version "4"; exon_number "1"; gene_name "cramp1"; gene_source "ensembl_havana"; gene_biotype "protein_coding"; transcript_name "cramp1-201"; transcript_source "ensembl"; transcript_biotype "protein_coding"; protein_id "ENSDARP00000101576"; protein_version "4";	chr3	15859376	15859475
chr3	ensembl	CDS	15886577	15886658	gene_id "ENSDARG00000079616"; gene_version "5"; transcript_id "ENSDART00000113630"; transcript_version "4"; exon_number "1"; gene_name "cramp1"; gene_source "ensembl_havana"; gene_biotype "protein_coding"; transcript_name "cramp1-201"; transcript_source "ensembl"; transcript_biotype "protein_coding"; protein_id "ENSDARP00000101576"; protein_version "4";	chr3	15890925	15891024
chr3	ensembl	start_codon	15886656	15886658	gene_id "ENSDARG00000079616"; gene_version "5"; transcript_id "ENSDART00000113630"; transcript_version "4"; exon_number "1"; gene_name "cramp1"; gene_source "ensembl_havana"; gene_biotype "protein_coding"; transcript_name "cramp1-201"; transcript_source "ensembl"; transcript_biotype "protein_coding";	chr3	15859376	15859475
chr3	ensembl	start_codon	15886656	15886658	gene_id "ENSDARG00000079616"; gene_version "5"; transcript_id "ENSDART00000113630"; transcript_version "4"; exon_number "1"; gene_name "cramp1"; gene_source "ensembl_havana"; gene_biotype "protein_coding"; transcript_name "cramp1-201"; transcript_source "ensembl"; transcript_biotype "protein_coding";	chr3	15890925	15891024
chr3	ensembl	exon	15882908	15882991	gene_id "ENSDARG00000079616"; gene_version "5"; transcript_id "ENSDART00000113630"; transcript_version "4"; exon_number "2"; gene_name "cramp1"; gene_source "ensembl_havana"; gene_biotype "protein_coding"; transcript_name "cramp1-201"; transcript_source "ensembl"; transcript_biotype "protein_coding"; exon_id "ENSDARE00000856832"; exon_version "1";	chr3	15859376	15859475
chr3	ensembl	exon	15882908	15882991	gene_id "ENSDARG00000079616"; gene_version "5"; transcript_id "ENSDART00000113630"; transcript_version "4"; exon_number "2"; gene_name "cramp1"; gene_source "ensembl_havana"; gene_biotype "protein_coding"; transcript_name "cramp1-201"; transcript_source "ensembl"; transcript_biotype "protein_coding"; exon_id "ENSDARE00000856832"; exon_version "1";	chr3	15890925	15891024
chr3	ensembl	CDS	15882908	15882991	gene_id "ENSDARG00000079616"; gene_version "5"; transcript_id "ENSDART00000113630"; transcript_version "4"; exon_number "2"; gene_name "cramp1"; gene_source "ensembl_havana"; gene_biotype "protein_coding"; transcript_name "cramp1-201"; transcript_source "ensembl"; transcript_biotype "protein_coding"; protein_id "ENSDARP00000101576"; protein_version "4";	chr3	15859376	15859475
chr3	ensembl	CDS	15882908	15882991	gene_id "ENSDARG00000079616"; gene_version "5"; transcript_id "ENSDART00000113630"; transcript_version "4"; exon_number "2"; gene_name "cramp1"; gene_source "ensembl_havana"; gene_biotype "protein_coding"; transcript_name "cramp1-201"; transcript_source "ensembl"; transcript_biotype "protein_coding"; protein_id "ENSDARP00000101576"; protein_version "4";	chr3	15890925	15891024
chr3	ensembl	exon	15882756	15882804	gene_id "ENSDARG00000079616"; gene_version "5"; transcript_id "ENSDART00000113630"; transcript_version "4"; exon_number "3"; gene_name "cramp1"; gene_source "ensembl_havana"; gene_biotype "protein_coding"; transcript_name "cramp1-201"; transcript_source "ensembl"; transcript_biotype "protein_coding"; exon_id "ENSDARE00000874773"; exon_version "1";	chr3	15859376	15859475
chr3	ensembl	exon	15882756	15882804	gene_id "ENSDARG00000079616"; gene_version "5"; transcript_id "ENSDART00000113630"; transcript_version "4"; exon_number "3"; gene_name "cramp1"; gene_source "ensembl_havana"; gene_biotype "protein_coding"; transcript_name "cramp1-201"; transcript_source "ensembl"; transcript_biotype "protein_coding"; exon_id "ENSDARE00000874773"; exon_version "1";	chr3	15890925	15891024
chr3	ensembl	CDS	15882756	15882804	gene_id "ENSDARG00000079616"; gene_version "5"; transcript_id "ENSDART00000113630"; transcript_version "4"; exon_number "3"; gene_name "cramp1"; gene_source "ensembl_havana"; gene_biotype "protein_coding"; transcript_name "cramp1-201"; transcript_source "ensembl"; transcript_biotype "protein_coding"; protein_id "ENSDARP00000101576"; protein_version "4";	chr3	15859376	15859475
chr3	ensembl	CDS	15882756	15882804	gene_id "ENSDARG00000079616"; gene_version "5"; transcript_id "ENSDART00000113630"; transcript_version "4"; exon_number "3"; gene_name "cramp1"; gene_source "ensembl_havana"; gene_biotype "protein_coding"; transcript_name "cramp1-201"; transcript_source "ensembl"; transcript_biotype "protein_coding"; protein_id "ENSDARP00000101576"; protein_version "4";	chr3	15890925	15891024
chr3	ensembl	exon	15882526	15882611	gene_id "ENSDARG00000079616"; gene_version "5"; transcript_id "ENSDART00000113630"; transcript_version "4"; exon_number "4"; gene_name "cramp1"; gene_source "ensembl_havana"; gene_biotype "protein_coding"; transcript_name "cramp1-201"; transcript_source "ensembl"; transcript_biotype "protein_coding"; exon_id "ENSDARE00000806746"; exon_version "1";	chr3	15859376	15859475
chr3	ensembl	exon	15882526	15882611	gene_id "ENSDARG00000079616"; gene_version "5"; transcript_id "ENSDART00000113630"; transcript_version "4"; exon_number "4"; gene_name "cramp1"; gene_source "ensembl_havana"; gene_biotype "protein_coding"; transcript_name "cramp1-201"; transcript_source "ensembl"; transcript_biotype "protein_coding"; exon_id "ENSDARE00000806746"; exon_version "1";	chr3	15890925	15891024
chr3	ensembl	CDS	15882526	15882611	gene_id "ENSDARG00000079616"; gene_version "5"; transcript_id "ENSDART00000113630"; transcript_version "4"; exon_number "4"; gene_name "cramp1"; gene_source "ensembl_havana"; gene_biotype "protein_coding"; transcript_name "cramp1-201"; transcript_source "ensembl"; transcript_biotype "protein_coding"; protein_id "ENSDARP00000101576"; protein_version "4";	chr3	15859376	15859475
chr3	ensembl	CDS	15882526	15882611	gene_id "ENSDARG00000079616"; gene_version "5"; transcript_id "ENSDART00000113630"; transcript_version "4"; exon_number "4"; gene_name "cramp1"; gene_source "ensembl_havana"; gene_biotype "protein_coding"; transcript_name "cramp1-201"; transcript_source "ensembl"; transcript_biotype "protein_coding"; protein_id "ENSDARP00000101576"; protein_version "4";	chr3	15890925	15891024
chr3	ensembl	exon	15882094	15882217	gene_id "ENSDARG00000079616"; gene_version "5"; transcript_id "ENSDART00000113630"; transcript_version "4"; exon_number "5"; gene_name "cramp1"; gene_source "ensembl_havana"; gene_biotype "protein_coding"; transcript_name "cramp1-201"; transcript_source "ensembl"; transcript_biotype "protein_coding"; exon_id "ENSDARE00000868233"; exon_version "2";	chr3	15859376	15859475
chr3	ensembl	exon	15882094	15882217	gene_id "ENSDARG00000079616"; gene_version "5"; transcript_id "ENSDART00000113630"; transcript_version "4"; exon_number "5"; gene_name "cramp1"; gene_source "ensembl_havana"; gene_biotype "protein_coding"; transcript_name "cramp1-201"; transcript_source "ensembl"; transcript_biotype "protein_coding"; exon_id "ENSDARE00000868233"; exon_version "2";	chr3	15890925	15891024
chr3	ensembl	CDS	15882094	15882217	gene_id "ENSDARG00000079616"; gene_version "5"; transcript_id "ENSDART00000113630"; transcript_version "4"; exon_number "5"; gene_name "cramp1"; gene_source "ensembl_havana"; gene_biotype "protein_coding"; transcript_name "cramp1-201"; transcript_source "ensembl"; transcript_biotype "protein_coding"; protein_id "ENSDARP00000101576"; protein_version "4";	chr3	15859376	15859475
chr3	ensembl	CDS	15882094	15882217	gene_id "ENSDARG00000079616"; gene_version "5"; transcript_id "ENSDART00000113630"; transcript_version "4"; exon_number "5"; gene_name "cramp1"; gene_source "ensembl_havana"; gene_biotype "protein_coding"; transcript_name "cramp1-201"; transcript_source "ensembl"; transcript_biotype "protein_coding"; protein_id "ENSDARP00000101576"; protein_version "4";	chr3	15890925	15891024
chr3	ensembl	exon	15879313	15879394	gene_id "ENSDARG00000079616"; gene_version "5"; transcript_id "ENSDART00000113630"; transcript_version "4"; exon_number "6"; gene_name "cramp1"; gene_source "ensembl_havana"; gene_biotype "protein_coding"; transcript_name "cramp1-201"; transcript_source "ensembl"; transcript_biotype "protein_coding"; exon_id "ENSDARE00001018635"; exon_version "1";	chr3	15859376	15859475
chr3	ensembl	exon	15879313	15879394	gene_id "ENSDARG00000079616"; gene_version "5"; transcript_id "ENSDART00000113630"; transcript_version "4"; exon_number "6"; gene_name "cramp1"; gene_source "ensembl_havana"; gene_biotype "protein_coding"; transcript_name "cramp1-201"; transcript_source "ensembl"; transcript_biotype "protein_coding"; exon_id "ENSDARE00001018635"; exon_version "1";	chr3	15890925	15891024
chr3	ensembl	CDS	15879313	15879394	gene_id "ENSDARG00000079616"; gene_version "5"; transcript_id "ENSDART00000113630"; transcript_version "4"; exon_number "6"; gene_name "cramp1"; gene_source "ensembl_havana"; gene_biotype "protein_coding"; transcript_name "cramp1-201"; transcript_source "ensembl"; transcript_biotype "protein_coding"; protein_id "ENSDARP00000101576"; protein_version "4";	chr3	15859376	15859475
chr3	ensembl	CDS	15879313	15879394	gene_id "ENSDARG00000079616"; gene_version "5"; transcript_id "ENSDART00000113630"; transcript_version "4"; exon_number "6"; gene_name "cramp1"; gene_source "ensembl_havana"; gene_biotype "protein_coding"; transcript_name "cramp1-201"; transcript_source "ensembl"; transcript_biotype "protein_coding"; protein_id "ENSDARP00000101576"; protein_version "4";	chr3	15890925	15891024
chr3	ensembl	exon	15878297	15879142	gene_id "ENSDARG00000079616"; gene_version "5"; transcript_id "ENSDART00000113630"; transcript_version "4"; exon_number "7"; gene_name "cramp1"; gene_source "ensembl_havana"; gene_biotype "protein_coding"; transcript_name "cramp1-201"; transcript_source "ensembl"; transcript_biotype "protein_coding"; exon_id "ENSDARE00000832280"; exon_version "2";	chr3	15859376	15859475
chr3	ensembl	exon	15878297	15879142	gene_id "ENSDARG00000079616"; gene_version "5"; transcript_id "ENSDART00000113630"; transcript_version "4"; exon_number "7"; gene_name "cramp1"; gene_source "ensembl_havana"; gene_biotype "protein_coding"; transcript_name "cramp1-201"; transcript_source "ensembl"; transcript_biotype "protein_coding"; exon_id "ENSDARE00000832280"; exon_version "2";	chr3	15890925	15891024
chr3	ensembl	CDS	15878297	15879142	gene_id "ENSDARG00000079616"; gene_version "5"; transcript_id "ENSDART00000113630"; transcript_version "4"; exon_number "7"; gene_name "cramp1"; gene_source "ensembl_havana"; gene_biotype "protein_coding"; transcript_name "cramp1-201"; transcript_source "ensembl"; transcript_biotype "protein_coding"; protein_id "ENSDARP00000101576"; protein_version "4";	chr3	15859376	15859475
chr3	ensembl	CDS	15878297	15879142	gene_id "ENSDARG00000079616"; gene_version "5"; transcript_id "ENSDART00000113630"; transcript_version "4"; exon_number "7"; gene_name "cramp1"; gene_source "ensembl_havana"; gene_biotype "protein_coding"; transcript_name "cramp1-201"; transcript_source "ensembl"; transcript_biotype "protein_coding"; protein_id "ENSDARP00000101576"; protein_version "4";	chr3	15890925	15891024
chr3	ensembl	exon	15876069	15876228	gene_id "ENSDARG00000079616"; gene_version "5"; transcript_id "ENSDART00000113630"; transcript_version "4"; exon_number "8"; gene_name "cramp1"; gene_source "ensembl_havana"; gene_biotype "protein_coding"; transcript_name "cramp1-201"; transcript_source "ensembl"; transcript_biotype "protein_coding"; exon_id "ENSDARE00000820327"; exon_version "2";	chr3	15859376	15859475
chr3	ensembl	exon	15876069	15876228	gene_id "ENSDARG00000079616"; gene_version "5"; transcript_id "ENSDART00000113630"; transcript_version "4"; exon_number "8"; gene_name "cramp1"; gene_source "ensembl_havana"; gene_biotype "protein_coding"; transcript_name "cramp1-201"; transcript_source "ensembl"; transcript_biotype "protein_coding"; exon_id "ENSDARE00000820327"; exon_version "2";	chr3	15890925	15891024
chr3	ensembl	CDS	15876069	15876228	gene_id "ENSDARG00000079616"; gene_version "5"; transcript_id "ENSDART00000113630"; transcript_version "4"; exon_number "8"; gene_name "cramp1"; gene_source "ensembl_havana"; gene_biotype "protein_coding"; transcript_name "cramp1-201"; transcript_source "ensembl"; transcript_biotype "protein_coding"; protein_id "ENSDARP00000101576"; protein_version "4";	chr3	15859376	15859475
chr3	ensembl	CDS	15876069	15876228	gene_id "ENSDARG00000079616"; gene_version "5"; transcript_id "ENSDART00000113630"; transcript_version "4"; exon_number "8"; gene_name "cramp1"; gene_source "ensembl_havana"; gene_biotype "protein_coding"; transcript_name "cramp1-201"; transcript_source "ensembl"; transcript_biotype "protein_coding"; protein_id "ENSDARP00000101576"; protein_version "4";	chr3	15890925	15891024
chr3	ensembl	exon	15873551	15873711	gene_id "ENSDARG00000079616"; gene_version "5"; transcript_id "ENSDART00000113630"; transcript_version "4"; exon_number "9"; gene_name "cramp1"; gene_source "ensembl_havana"; gene_biotype "protein_coding"; transcript_name "cramp1-201"; transcript_source "ensembl"; transcript_biotype "protein_coding"; exon_id "ENSDARE00000872037"; exon_version "2";	chr3	15859376	15859475
chr3	ensembl	exon	15873551	15873711	gene_id "ENSDARG00000079616"; gene_version "5"; transcript_id "ENSDART00000113630"; transcript_version "4"; exon_number "9"; gene_name "cramp1"; gene_source "ensembl_havana"; gene_biotype "protein_coding"; transcript_name "cramp1-201"; transcript_source "ensembl"; transcript_biotype "protein_coding"; exon_id "ENSDARE00000872037"; exon_version "2";	chr3	15890925	15891024
chr3	ensembl	CDS	15873551	15873711	gene_id "ENSDARG00000079616"; gene_version "5"; transcript_id "ENSDART00000113630"; transcript_version "4"; exon_number "9"; gene_name "cramp1"; gene_source "ensembl_havana"; gene_biotype "protein_coding"; transcript_name "cramp1-201"; transcript_source "ensembl"; transcript_biotype "protein_coding"; protein_id "ENSDARP00000101576"; protein_version "4";	chr3	15859376	15859475
chr3	ensembl	CDS	15873551	15873711	gene_id "ENSDARG00000079616"; gene_version "5"; transcript_id "ENSDART00000113630"; transcript_version "4"; exon_number "9"; gene_name "cramp1"; gene_source "ensembl_havana"; gene_biotype "protein_coding"; transcript_name "cramp1-201"; transcript_source "ensembl"; transcript_biotype "protein_coding"; protein_id "ENSDARP00000101576"; protein_version "4";	chr3	15890925	15891024
chr3	ensembl	exon	15872457	15872525	gene_id "ENSDARG00000079616"; gene_version "5"; transcript_id "ENSDART00000113630"; transcript_version "4"; exon_number "10"; gene_name "cramp1"; gene_source "ensembl_havana"; gene_biotype "protein_coding"; transcript_name "cramp1-201"; transcript_source "ensembl"; transcript_biotype "protein_coding"; exon_id "ENSDARE00000825772"; exon_version "1";	chr3	15859376	15859475
chr3	ensembl	exon	15872457	15872525	gene_id "ENSDARG00000079616"; gene_version "5"; transcript_id "ENSDART00000113630"; transcript_version "4"; exon_number "10"; gene_name "cramp1"; gene_source "ensembl_havana"; gene_biotype "protein_coding"; transcript_name "cramp1-201"; transcript_source "ensembl"; transcript_biotype "protein_coding"; exon_id "ENSDARE00000825772"; exon_version "1";	chr3	15890925	15891024
chr3	ensembl	CDS	15872457	15872525	gene_id "ENSDARG00000079616"; gene_version "5"; transcript_id "ENSDART00000113630"; transcript_version "4"; exon_number "10"; gene_name "cramp1"; gene_source "ensembl_havana"; gene_biotype "protein_coding"; transcript_name "cramp1-201"; transcript_source "ensembl"; transcript_biotype "protein_coding"; protein_id "ENSDARP00000101576"; protein_version "4";	chr3	15859376	15859475
chr3	ensembl	CDS	15872457	15872525	gene_id "ENSDARG00000079616"; gene_version "5"; transcript_id "ENSDART00000113630"; transcript_version "4"; exon_number "10"; gene_name "cramp1"; gene_source "ensembl_havana"; gene_biotype "protein_coding"; transcript_name "cramp1-201"; transcript_source "ensembl"; transcript_biotype "protein_coding"; protein_id "ENSDARP00000101576"; protein_version "4";	chr3	15890925	15891024
chr3	ensembl	exon	15872237	15872318	gene_id "ENSDARG00000079616"; gene_version "5"; transcript_id "ENSDART00000113630"; transcript_version "4"; exon_number "11"; gene_name "cramp1"; gene_source "ensembl_havana"; gene_biotype "protein_coding"; transcript_name "cramp1-201"; transcript_source "ensembl"; transcript_biotype "protein_coding"; exon_id "ENSDARE00000788529"; exon_version "1";	chr3	15859376	15859475
chr3	ensembl	exon	15872237	15872318	gene_id "ENSDARG00000079616"; gene_version "5"; transcript_id "ENSDART00000113630"; transcript_version "4"; exon_number "11"; gene_name "cramp1"; gene_source "ensembl_havana"; gene_biotype "protein_coding"; transcript_name "cramp1-201"; transcript_source "ensembl"; transcript_biotype "protein_coding"; exon_id "ENSDARE00000788529"; exon_version "1";	chr3	15890925	15891024
chr3	ensembl	CDS	15872237	15872318	gene_id "ENSDARG00000079616"; gene_version "5"; transcript_id "ENSDART00000113630"; transcript_version "4"; exon_number "11"; gene_name "cramp1"; gene_source "ensembl_havana"; gene_biotype "protein_coding"; transcript_name "cramp1-201"; transcript_source "ensembl"; transcript_biotype "protein_coding"; protein_id "ENSDARP00000101576"; protein_version "4";	chr3	15859376	15859475
chr3	ensembl	CDS	15872237	15872318	gene_id "ENSDARG00000079616"; gene_version "5"; transcript_id "ENSDART00000113630"; transcript_version "4"; exon_number "11"; gene_name "cramp1"; gene_source "ensembl_havana"; gene_biotype "protein_coding"; transcript_name "cramp1-201"; transcript_source "ensembl"; transcript_biotype "protein_coding"; protein_id "ENSDARP00000101576"; protein_version "4";	chr3	15890925	15891024
chr3	ensembl	exon	15868730	15868837	gene_id "ENSDARG00000079616"; gene_version "5"; transcript_id "ENSDART00000113630"; transcript_version "4"; exon_number "12"; gene_name "cramp1"; gene_source "ensembl_havana"; gene_biotype "protein_coding"; transcript_name "cramp1-201"; transcript_source "ensembl"; transcript_biotype "protein_coding"; exon_id "ENSDARE00000782011"; exon_version "1";	chr3	15859376	15859475
chr3	ensembl	exon	15868730	15868837	gene_id "ENSDARG00000079616"; gene_version "5"; transcript_id "ENSDART00000113630"; transcript_version "4"; exon_number "12"; gene_name "cramp1"; gene_source "ensembl_havana"; gene_biotype "protein_coding"; transcript_name "cramp1-201"; transcript_source "ensembl"; transcript_biotype "protein_coding"; exon_id "ENSDARE00000782011"; exon_version "1";	chr3	15890925	15891024
chr3	ensembl	CDS	15868730	15868837	gene_id "ENSDARG00000079616"; gene_version "5"; transcript_id "ENSDART00000113630"; transcript_version "4"; exon_number "12"; gene_name "cramp1"; gene_source "ensembl_havana"; gene_biotype "protein_coding"; transcript_name "cramp1-201"; transcript_source "ensembl"; transcript_biotype "protein_coding"; protein_id "ENSDARP00000101576"; protein_version "4";	chr3	15859376	15859475
chr3	ensembl	CDS	15868730	15868837	gene_id "ENSDARG00000079616"; gene_version "5"; transcript_id "ENSDART00000113630"; transcript_version "4"; exon_number "12"; gene_name "cramp1"; gene_source "ensembl_havana"; gene_biotype "protein_coding"; transcript_name "cramp1-201"; transcript_source "ensembl"; transcript_biotype "protein_coding"; protein_id "ENSDARP00000101576"; protein_version "4";	chr3	15890925	15891024
chr3	ensembl	exon	15868474	15868643	gene_id "ENSDARG00000079616"; gene_version "5"; transcript_id "ENSDART00000113630"; transcript_version "4"; exon_number "13"; gene_name "cramp1"; gene_source "ensembl_havana"; gene_biotype "protein_coding"; transcript_name "cramp1-201"; transcript_source "ensembl"; transcript_biotype "protein_coding"; exon_id "ENSDARE00001018584"; exon_version "1";	chr3	15859376	15859475
chr3	ensembl	exon	15868474	15868643	gene_id "ENSDARG00000079616"; gene_version "5"; transcript_id "ENSDART00000113630"; transcript_version "4"; exon_number "13"; gene_name "cramp1"; gene_source "ensembl_havana"; gene_biotype "protein_coding"; transcript_name "cramp1-201"; transcript_source "ensembl"; transcript_biotype "protein_coding"; exon_id "ENSDARE00001018584"; exon_version "1";	chr3	15890925	15891024
chr3	ensembl	CDS	15868474	15868643	gene_id "ENSDARG00000079616"; gene_version "5"; transcript_id "ENSDART00000113630"; transcript_version "4"; exon_number "13"; gene_name "cramp1"; gene_source "ensembl_havana"; gene_biotype "protein_coding"; transcript_name "cramp1-201"; transcript_source "ensembl"; transcript_biotype "protein_coding"; protein_id "ENSDARP00000101576"; protein_version "4";	chr3	15859376	15859475
chr3	ensembl	CDS	15868474	15868643	gene_id "ENSDARG00000079616"; gene_version "5"; transcript_id "ENSDART00000113630"; transcript_version "4"; exon_number "13"; gene_name "cramp1"; gene_source "ensembl_havana"; gene_biotype "protein_coding"; transcript_name "cramp1-201"; transcript_source "ensembl"; transcript_biotype "protein_coding"; protein_id "ENSDARP00000101576"; protein_version "4";	chr3	15890925	15891024
chr3	ensembl	exon	15867562	15867748	gene_id "ENSDARG00000079616"; gene_version "5"; transcript_id "ENSDART00000113630"; transcript_version "4"; exon_number "14"; gene_name "cramp1"; gene_source "ensembl_havana"; gene_biotype "protein_coding"; transcript_name "cramp1-201"; transcript_source "ensembl"; transcript_biotype "protein_coding"; exon_id "ENSDARE00000813560"; exon_version "2";	chr3	15859376	15859475
chr3	ensembl	exon	15867562	15867748	gene_id "ENSDARG00000079616"; gene_version "5"; transcript_id "ENSDART00000113630"; transcript_version "4"; exon_number "14"; gene_name "cramp1"; gene_source "ensembl_havana"; gene_biotype "protein_coding"; transcript_name "cramp1-201"; transcript_source "ensembl"; transcript_biotype "protein_coding"; exon_id "ENSDARE00000813560"; exon_version "2";	chr3	15890925	15891024
chr3	ensembl	CDS	15867562	15867748	gene_id "ENSDARG00000079616"; gene_version "5"; transcript_id "ENSDART00000113630"; transcript_version "4"; exon_number "14"; gene_name "cramp1"; gene_source "ensembl_havana"; gene_biotype "protein_coding"; transcript_name "cramp1-201"; transcript_source "ensembl"; transcript_biotype "protein_coding"; protein_id "ENSDARP00000101576"; protein_version "4";	chr3	15859376	15859475
chr3	ensembl	CDS	15867562	15867748	gene_id "ENSDARG00000079616"; gene_version "5"; transcript_id "ENSDART00000113630"; transcript_version "4"; exon_number "14"; gene_name "cramp1"; gene_source "ensembl_havana"; gene_biotype "protein_coding"; transcript_name "cramp1-201"; transcript_source "ensembl"; transcript_biotype "protein_coding"; protein_id "ENSDARP00000101576"; protein_version "4";	chr3	15890925	15891024
chr3	ensembl	exon	15866770	15866922	gene_id "ENSDARG00000079616"; gene_version "5"; transcript_id "ENSDART00000113630"; transcript_version "4"; exon_number "15"; gene_name "cramp1"; gene_source "ensembl_havana"; gene_biotype "protein_coding"; transcript_name "cramp1-201"; transcript_source "ensembl"; transcript_biotype "protein_coding"; exon_id "ENSDARE00000855960"; exon_version "1";	chr3	15859376	15859475
chr3	ensembl	exon	15866770	15866922	gene_id "ENSDARG00000079616"; gene_version "5"; transcript_id "ENSDART00000113630"; transcript_version "4"; exon_number "15"; gene_name "cramp1"; gene_source "ensembl_havana"; gene_biotype "protein_coding"; transcript_name "cramp1-201"; transcript_source "ensembl"; transcript_biotype "protein_coding"; exon_id "ENSDARE00000855960"; exon_version "1";	chr3	15890925	15891024
chr3	ensembl	CDS	15866770	15866922	gene_id "ENSDARG00000079616"; gene_version "5"; transcript_id "ENSDART00000113630"; transcript_version "4"; exon_number "15"; gene_name "cramp1"; gene_source "ensembl_havana"; gene_biotype "protein_coding"; transcript_name "cramp1-201"; transcript_source "ensembl"; transcript_biotype "protein_coding"; protein_id "ENSDARP00000101576"; protein_version "4";	chr3	15859376	15859475
chr3	ensembl	CDS	15866770	15866922	gene_id "ENSDARG00000079616"; gene_version "5"; transcript_id "ENSDART00000113630"; transcript_version "4"; exon_number "15"; gene_name "cramp1"; gene_source "ensembl_havana"; gene_biotype "protein_coding"; transcript_name "cramp1-201"; transcript_source "ensembl"; transcript_biotype "protein_coding"; protein_id "ENSDARP00000101576"; protein_version "4";	chr3	15890925	15891024
chr3	ensembl	exon	15866301	15866437	gene_id "ENSDARG00000079616"; gene_version "5"; transcript_id "ENSDART00000113630"; transcript_version "4"; exon_number "16"; gene_name "cramp1"; gene_source "ensembl_havana"; gene_biotype "protein_coding"; transcript_name "cramp1-201"; transcript_source "ensembl"; transcript_biotype "protein_coding"; exon_id "ENSDARE00000784236"; exon_version "1";	chr3	15859376	15859475
chr3	ensembl	exon	15866301	15866437	gene_id "ENSDARG00000079616"; gene_version "5"; transcript_id "ENSDART00000113630"; transcript_version "4"; exon_number "16"; gene_name "cramp1"; gene_source "ensembl_havana"; gene_biotype "protein_coding"; transcript_name "cramp1-201"; transcript_source "ensembl"; transcript_biotype "protein_coding"; exon_id "ENSDARE00000784236"; exon_version "1";	chr3	15890925	15891024
chr3	ensembl	CDS	15866301	15866437	gene_id "ENSDARG00000079616"; gene_version "5"; transcript_id "ENSDART00000113630"; transcript_version "4"; exon_number "16"; gene_name "cramp1"; gene_source "ensembl_havana"; gene_biotype "protein_coding"; transcript_name "cramp1-201"; transcript_source "ensembl"; transcript_biotype "protein_coding"; protein_id "ENSDARP00000101576"; protein_version "4";	chr3	15859376	15859475
chr3	ensembl	CDS	15866301	15866437	gene_id "ENSDARG00000079616"; gene_version "5"; transcript_id "ENSDART00000113630"; transcript_version "4"; exon_number "16"; gene_name "cramp1"; gene_source "ensembl_havana"; gene_biotype "protein_coding"; transcript_name "cramp1-201"; transcript_source "ensembl"; transcript_biotype "protein_coding"; protein_id "ENSDARP00000101576"; protein_version "4";	chr3	15890925	15891024
chr3	ensembl	exon	15859612	15863405	gene_id "ENSDARG00000079616"; gene_version "5"; transcript_id "ENSDART00000113630"; transcript_version "4"; exon_number "17"; gene_name "cramp1"; gene_source "ensembl_havana"; gene_biotype "protein_coding"; transcript_name "cramp1-201"; transcript_source "ensembl"; transcript_biotype "protein_coding"; exon_id "ENSDARE00001313212"; exon_version "1";	chr3	15859376	15859475
chr3	ensembl	exon	15859612	15863405	gene_id "ENSDARG00000079616"; gene_version "5"; transcript_id "ENSDART00000113630"; transcript_version "4"; exon_number "17"; gene_name "cramp1"; gene_source "ensembl_havana"; gene_biotype "protein_coding"; transcript_name "cramp1-201"; transcript_source "ensembl"; transcript_biotype "protein_coding"; exon_id "ENSDARE00001313212"; exon_version "1";	chr3	15890925	15891024
chr3	ensembl	CDS	15863286	15863405	gene_id "ENSDARG00000079616"; gene_version "5"; transcript_id "ENSDART00000113630"; transcript_version "4"; exon_number "17"; gene_name "cramp1"; gene_source "ensembl_havana"; gene_biotype "protein_coding"; transcript_name "cramp1-201"; transcript_source "ensembl"; transcript_biotype "protein_coding"; protein_id "ENSDARP00000101576"; protein_version "4";	chr3	15859376	15859475
chr3	ensembl	CDS	15863286	15863405	gene_id "ENSDARG00000079616"; gene_version "5"; transcript_id "ENSDART00000113630"; transcript_version "4"; exon_number "17"; gene_name "cramp1"; gene_source "ensembl_havana"; gene_biotype "protein_coding"; transcript_name "cramp1-201"; transcript_source "ensembl"; transcript_biotype "protein_coding"; protein_id "ENSDARP00000101576"; protein_version "4";	chr3	15890925	15891024
chr3	ensembl	stop_codon	15863283	15863285	gene_id "ENSDARG00000079616"; gene_version "5"; transcript_id "ENSDART00000113630"; transcript_version "4"; exon_number "17"; gene_name "cramp1"; gene_source "ensembl_havana"; gene_biotype "protein_coding"; transcript_name "cramp1-201"; transcript_source "ensembl"; transcript_biotype "protein_coding";	chr3	15859376	15859475
chr3	ensembl	stop_codon	15863283	15863285	gene_id "ENSDARG00000079616"; gene_version "5"; transcript_id "ENSDART00000113630"; transcript_version "4"; exon_number "17"; gene_name "cramp1"; gene_source "ensembl_havana"; gene_biotype "protein_coding"; transcript_name "cramp1-201"; transcript_source "ensembl"; transcript_biotype "protein_coding";	chr3	15890925	15891024
chr3	ensembl	three_prime_utr	15859612	15863282	gene_id "ENSDARG00000079616"; gene_version "5"; transcript_id "ENSDART00000113630"; transcript_version "4"; gene_name "cramp1"; gene_source "ensembl_havana"; gene_biotype "protein_coding"; transcript_name "cramp1-201"; transcript_source "ensembl"; transcript_biotype "protein_coding";	chr3	15859376	15859475
chr3	ensembl	three_prime_utr	15859612	15863282	gene_id "ENSDARG00000079616"; gene_version "5"; transcript_id "ENSDART00000113630"; transcript_version "4"; gene_name "cramp1"; gene_source "ensembl_havana"; gene_biotype "protein_coding"; transcript_name "cramp1-201"; transcript_source "ensembl"; transcript_biotype "protein_coding";	chr3	15890925	15891024
chr3	havana	transcript	15863098	15889508	gene_id "ENSDARG00000079616"; gene_version "5"; transcript_id "ENSDART00000148363"; transcript_version "2"; gene_name "cramp1"; gene_source "ensembl_havana"; gene_biotype "protein_coding"; transcript_name "cramp1-202"; transcript_source "havana"; transcript_biotype "protein_coding";	chr3	15859376	15859475
chr3	havana	transcript	15863098	15889508	gene_id "ENSDARG00000079616"; gene_version "5"; transcript_id "ENSDART00000148363"; transcript_version "2"; gene_name "cramp1"; gene_source "ensembl_havana"; gene_biotype "protein_coding"; transcript_name "cramp1-202"; transcript_source "havana"; transcript_biotype "protein_coding";	chr3	15890925	15891024
chr3	havana	exon	15889199	15889508	gene_id "ENSDARG00000079616"; gene_version "5"; transcript_id "ENSDART00000148363"; transcript_version "2"; exon_number "1"; gene_name "cramp1"; gene_source "ensembl_havana"; gene_biotype "protein_coding"; transcript_name "cramp1-202"; transcript_source "havana"; transcript_biotype "protein_coding"; exon_id "ENSDARE00001003552"; exon_version "1";	chr3	15859376	15859475
chr3	havana	exon	15889199	15889508	gene_id "ENSDARG00000079616"; gene_version "5"; transcript_id "ENSDART00000148363"; transcript_version "2"; exon_number "1"; gene_name "cramp1"; gene_source "ensembl_havana"; gene_biotype "protein_coding"; transcript_name "cramp1-202"; transcript_source "havana"; transcript_biotype "protein_coding"; exon_id "ENSDARE00001003552"; exon_version "1";	chr3	15890925	15891024
chr3	havana	CDS	15889199	15889248	gene_id "ENSDARG00000079616"; gene_version "5"; transcript_id "ENSDART00000148363"; transcript_version "2"; exon_number "1"; gene_name "cramp1"; gene_source "ensembl_havana"; gene_biotype "protein_coding"; transcript_name "cramp1-202"; transcript_source "havana"; transcript_biotype "protein_coding"; protein_id "ENSDARP00000113117"; protein_version "1";	chr3	15859376	15859475
chr3	havana	CDS	15889199	15889248	gene_id "ENSDARG00000079616"; gene_version "5"; transcript_id "ENSDART00000148363"; transcript_version "2"; exon_number "1"; gene_name "cramp1"; gene_source "ensembl_havana"; gene_biotype "protein_coding"; transcript_name "cramp1-202"; transcript_source "havana"; transcript_biotype "protein_coding"; protein_id "ENSDARP00000113117"; protein_version "1";	chr3	15890925	15891024
chr3	havana	start_codon	15889246	15889248	gene_id "ENSDARG00000079616"; gene_version "5"; transcript_id "ENSDART00000148363"; transcript_version "2"; exon_number "1"; gene_name "cramp1"; gene_source "ensembl_havana"; gene_biotype "protein_coding"; transcript_name "cramp1-202"; transcript_source "havana"; transcript_biotype "protein_coding";	chr3	15859376	15859475
chr3	havana	start_codon	15889246	15889248	gene_id "ENSDARG00000079616"; gene_version "5"; transcript_id "ENSDART00000148363"; transcript_version "2"; exon_number "1"; gene_name "cramp1"; gene_source "ensembl_havana"; gene_biotype "protein_coding"; transcript_name "cramp1-202"; transcript_source "havana"; transcript_biotype "protein_coding";	chr3	15890925	15891024
chr3	havana	exon	15888440	15888810	gene_id "ENSDARG00000079616"; gene_version "5"; transcript_id "ENSDART00000148363"; transcript_version "2"; exon_number "2"; gene_name "cramp1"; gene_source "ensembl_havana"; gene_biotype "protein_coding"; transcript_name "cramp1-202"; transcript_source "havana"; transcript_biotype "protein_coding"; exon_id "ENSDARE00001000184"; exon_version "1";	chr3	15859376	15859475
chr3	havana	exon	15888440	15888810	gene_id "ENSDARG00000079616"; gene_version "5"; transcript_id "ENSDART00000148363"; transcript_version "2"; exon_number "2"; gene_name "cramp1"; gene_source "ensembl_havana"; gene_biotype "protein_coding"; transcript_name "cramp1-202"; transcript_source "havana"; transcript_biotype "protein_coding"; exon_id "ENSDARE00001000184"; exon_version "1";	chr3	15890925	15891024
chr3	havana	CDS	15888440	15888810	gene_id "ENSDARG00000079616"; gene_version "5"; transcript_id "ENSDART00000148363"; transcript_version "2"; exon_number "2"; gene_name "cramp1"; gene_source "ensembl_havana"; gene_biotype "protein_coding"; transcript_name "cramp1-202"; transcript_source "havana"; transcript_biotype "protein_coding"; protein_id "ENSDARP00000113117"; protein_version "1";	chr3	15859376	15859475
chr3	havana	CDS	15888440	15888810	gene_id "ENSDARG00000079616"; gene_version "5"; transcript_id "ENSDART00000148363"; transcript_version "2"; exon_number "2"; gene_name "cramp1"; gene_source "ensembl_havana"; gene_biotype "protein_coding"; transcript_name "cramp1-202"; transcript_source "havana"; transcript_biotype "protein_coding"; protein_id "ENSDARP00000113117"; protein_version "1";	chr3	15890925	15891024
chr3	havana	exon	15887043	15887245	gene_id "ENSDARG00000079616"; gene_version "5"; transcript_id "ENSDART00000148363"; transcript_version "2"; exon_number "3"; gene_name "cramp1"; gene_source "ensembl_havana"; gene_biotype "protein_coding"; transcript_name "cramp1-202"; transcript_source "havana"; transcript_biotype "protein_coding"; exon_id "ENSDARE00000851615"; exon_version "1";	chr3	15859376	15859475
chr3	havana	exon	15887043	15887245	gene_id "ENSDARG00000079616"; gene_version "5"; transcript_id "ENSDART00000148363"; transcript_version "2"; exon_number "3"; gene_name "cramp1"; gene_source "ensembl_havana"; gene_biotype "protein_coding"; transcript_name "cramp1-202"; transcript_source "havana"; transcript_biotype "protein_coding"; exon_id "ENSDARE00000851615"; exon_version "1";	chr3	15890925	15891024
chr3	havana	CDS	15887043	15887245	gene_id "ENSDARG00000079616"; gene_version "5"; transcript_id "ENSDART00000148363"; transcript_version "2"; exon_number "3"; gene_name "cramp1"; gene_source "ensembl_havana"; gene_biotype "protein_coding"; transcript_name "cramp1-202"; transcript_source "havana"; transcript_biotype "protein_coding"; protein_id "ENSDARP00000113117"; protein_version "1";	chr3	15859376	15859475
chr3	havana	CDS	15887043	15887245	gene_id "ENSDARG00000079616"; gene_version "5"; transcript_id "ENSDART00000148363"; transcript_version "2"; exon_number "3"; gene_name "cramp1"; gene_source "ensembl_havana"; gene_biotype "protein_coding"; transcript_name "cramp1-202"; transcript_source "havana"; transcript_biotype "protein_coding"; protein_id "ENSDARP00000113117"; protein_version "1";	chr3	15890925	15891024
chr3	havana	exon	15886577	15886730	gene_id "ENSDARG00000079616"; gene_version "5"; transcript_id "ENSDART00000148363"; transcript_version "2"; exon_number "4"; gene_name "cramp1"; gene_source "ensembl_havana"; gene_biotype "protein_coding"; transcript_name "cramp1-202"; transcript_source "havana"; transcript_biotype "protein_coding"; exon_id "ENSDARE00000779188"; exon_version "2";	chr3	15859376	15859475
chr3	havana	exon	15886577	15886730	gene_id "ENSDARG00000079616"; gene_version "5"; transcript_id "ENSDART00000148363"; transcript_version "2"; exon_number "4"; gene_name "cramp1"; gene_source "ensembl_havana"; gene_biotype "protein_coding"; transcript_name "cramp1-202"; transcript_source "havana"; transcript_biotype "protein_coding"; exon_id "ENSDARE00000779188"; exon_version "2";	chr3	15890925	15891024
chr3	havana	CDS	15886577	15886730	gene_id "ENSDARG00000079616"; gene_version "5"; transcript_id "ENSDART00000148363"; transcript_version "2"; exon_number "4"; gene_name "cramp1"; gene_source "ensembl_havana"; gene_biotype "protein_coding"; transcript_name "cramp1-202"; transcript_source "havana"; transcript_biotype "protein_coding"; protein_id "ENSDARP00000113117"; protein_version "1";	chr3	15859376	15859475
chr3	havana	CDS	15886577	15886730	gene_id "ENSDARG00000079616"; gene_version "5"; transcript_id "ENSDART00000148363"; transcript_version "2"; exon_number "4"; gene_name "cramp1"; gene_source "ensembl_havana"; gene_biotype "protein_coding"; transcript_name "cramp1-202"; transcript_source "havana"; transcript_biotype "protein_coding"; protein_id "ENSDARP00000113117"; protein_version "1";	chr3	15890925	15891024
chr3	havana	exon	15882908	15882991	gene_id "ENSDARG00000079616"; gene_version "5"; transcript_id "ENSDART00000148363"; transcript_version "2"; exon_number "5"; gene_name "cramp1"; gene_source "ensembl_havana"; gene_biotype "protein_coding"; transcript_name "cramp1-202"; transcript_source "havana"; transcript_biotype "protein_coding"; exon_id "ENSDARE00000856832"; exon_version "1";	chr3	15859376	15859475
chr3	havana	exon	15882908	15882991	gene_id "ENSDARG00000079616"; gene_version "5"; transcript_id "ENSDART00000148363"; transcript_version "2"; exon_number "5"; gene_name "cramp1"; gene_source "ensembl_havana"; gene_biotype "protein_coding"; transcript_name "cramp1-202"; transcript_source "havana"; transcript_biotype "protein_coding"; exon_id "ENSDARE00000856832"; exon_version "1";	chr3	15890925	15891024
chr3	havana	CDS	15882908	15882991	gene_id "ENSDARG00000079616"; gene_version "5"; transcript_id "ENSDART00000148363"; transcript_version "2"; exon_number "5"; gene_name "cramp1"; gene_source "ensembl_havana"; gene_biotype "protein_coding"; transcript_name "cramp1-202"; transcript_source "havana"; transcript_biotype "protein_coding"; protein_id "ENSDARP00000113117"; protein_version "1";	chr3	15859376	15859475
chr3	havana	CDS	15882908	15882991	gene_id "ENSDARG00000079616"; gene_version "5"; transcript_id "ENSDART00000148363"; transcript_version "2"; exon_number "5"; gene_name "cramp1"; gene_source "ensembl_havana"; gene_biotype "protein_coding"; transcript_name "cramp1-202"; transcript_source "havana"; transcript_biotype "protein_coding"; protein_id "ENSDARP00000113117"; protein_version "1";	chr3	15890925	15891024
chr3	havana	exon	15882756	15882804	gene_id "ENSDARG00000079616"; gene_version "5"; transcript_id "ENSDART00000148363"; transcript_version "2"; exon_number "6"; gene_name "cramp1"; gene_source "ensembl_havana"; gene_biotype "protein_coding"; transcript_name "cramp1-202"; transcript_source "havana"; transcript_biotype "protein_coding"; exon_id "ENSDARE00000874773"; exon_version "1";	chr3	15859376	15859475
chr3	havana	exon	15882756	15882804	gene_id "ENSDARG00000079616"; gene_version "5"; transcript_id "ENSDART00000148363"; transcript_version "2"; exon_number "6"; gene_name "cramp1"; gene_source "ensembl_havana"; gene_biotype "protein_coding"; transcript_name "cramp1-202"; transcript_source "havana"; transcript_biotype "protein_coding"; exon_id "ENSDARE00000874773"; exon_version "1";	chr3	15890925	15891024
chr3	havana	CDS	15882756	15882804	gene_id "ENSDARG00000079616"; gene_version "5"; transcript_id "ENSDART00000148363"; transcript_version "2"; exon_number "6"; gene_name "cramp1"; gene_source "ensembl_havana"; gene_biotype "protein_coding"; transcript_name "cramp1-202"; transcript_source "havana"; transcript_biotype "protein_coding"; protein_id "ENSDARP00000113117"; protein_version "1";	chr3	15859376	15859475
chr3	havana	CDS	15882756	15882804	gene_id "ENSDARG00000079616"; gene_version "5"; transcript_id "ENSDART00000148363"; transcript_version "2"; exon_number "6"; gene_name "cramp1"; gene_source "ensembl_havana"; gene_biotype "protein_coding"; transcript_name "cramp1-202"; transcript_source "havana"; transcript_biotype "protein_coding"; protein_id "ENSDARP00000113117"; protein_version "1";	chr3	15890925	15891024
chr3	havana	exon	15882526	15882611	gene_id "ENSDARG00000079616"; gene_version "5"; transcript_id "ENSDART00000148363"; transcript_version "2"; exon_number "7"; gene_name "cramp1"; gene_source "ensembl_havana"; gene_biotype "protein_coding"; transcript_name "cramp1-202"; transcript_source "havana"; transcript_biotype "protein_coding"; exon_id "ENSDARE00000806746"; exon_version "1";	chr3	15859376	15859475
chr3	havana	exon	15882526	15882611	gene_id "ENSDARG00000079616"; gene_version "5"; transcript_id "ENSDART00000148363"; transcript_version "2"; exon_number "7"; gene_name "cramp1"; gene_source "ensembl_havana"; gene_biotype "protein_coding"; transcript_name "cramp1-202"; transcript_source "havana"; transcript_biotype "protein_coding"; exon_id "ENSDARE00000806746"; exon_version "1";	chr3	15890925	15891024
chr3	havana	CDS	15882526	15882611	gene_id "ENSDARG00000079616"; gene_version "5"; transcript_id "ENSDART00000148363"; transcript_version "2"; exon_number "7"; gene_name "cramp1"; gene_source "ensembl_havana"; gene_biotype "protein_coding"; transcript_name "cramp1-202"; transcript_source "havana"; transcript_biotype "protein_coding"; protein_id "ENSDARP00000113117"; protein_version "1";	chr3	15859376	15859475
chr3	havana	CDS	15882526	15882611	gene_id "ENSDARG00000079616"; gene_version "5"; transcript_id "ENSDART00000148363"; transcript_version "2"; exon_number "7"; gene_name "cramp1"; gene_source "ensembl_havana"; gene_biotype "protein_coding"; transcript_name "cramp1-202"; transcript_source "havana"; transcript_biotype "protein_coding"; protein_id "ENSDARP00000113117"; protein_version "1";	chr3	15890925	15891024
chr3	havana	exon	15882094	15882217	gene_id "ENSDARG00000079616"; gene_version "5"; transcript_id "ENSDART00000148363"; transcript_version "2"; exon_number "8"; gene_name "cramp1"; gene_source "ensembl_havana"; gene_biotype "protein_coding"; transcript_name "cramp1-202"; transcript_source "havana"; transcript_biotype "protein_coding"; exon_id "ENSDARE00000868233"; exon_version "2";	chr3	15859376	15859475
chr3	havana	exon	15882094	15882217	gene_id "ENSDARG00000079616"; gene_version "5"; transcript_id "ENSDART00000148363"; transcript_version "2"; exon_number "8"; gene_name "cramp1"; gene_source "ensembl_havana"; gene_biotype "protein_coding"; transcript_name "cramp1-202"; transcript_source "havana"; transcript_biotype "protein_coding"; exon_id "ENSDARE00000868233"; exon_version "2";	chr3	15890925	15891024
chr3	havana	CDS	15882094	15882217	gene_id "ENSDARG00000079616"; gene_version "5"; transcript_id "ENSDART00000148363"; transcript_version "2"; exon_number "8"; gene_name "cramp1"; gene_source "ensembl_havana"; gene_biotype "protein_coding"; transcript_name "cramp1-202"; transcript_source "havana"; transcript_biotype "protein_coding"; protein_id "ENSDARP00000113117"; protein_version "1";	chr3	15859376	15859475
chr3	havana	CDS	15882094	15882217	gene_id "ENSDARG00000079616"; gene_version "5"; transcript_id "ENSDART00000148363"; transcript_version "2"; exon_number "8"; gene_name "cramp1"; gene_source "ensembl_havana"; gene_biotype "protein_coding"; transcript_name "cramp1-202"; transcript_source "havana"; transcript_biotype "protein_coding"; protein_id "ENSDARP00000113117"; protein_version "1";	chr3	15890925	15891024
chr3	havana	exon	15879313	15879394	gene_id "ENSDARG00000079616"; gene_version "5"; transcript_id "ENSDART00000148363"; transcript_version "2"; exon_number "9"; gene_name "cramp1"; gene_source "ensembl_havana"; gene_biotype "protein_coding"; transcript_name "cramp1-202"; transcript_source "havana"; transcript_biotype "protein_coding"; exon_id "ENSDARE00001018635"; exon_version "1";	chr3	15859376	15859475
chr3	havana	exon	15879313	15879394	gene_id "ENSDARG00000079616"; gene_version "5"; transcript_id "ENSDART00000148363"; transcript_version "2"; exon_number "9"; gene_name "cramp1"; gene_source "ensembl_havana"; gene_biotype "protein_coding"; transcript_name "cramp1-202"; transcript_source "havana"; transcript_biotype "protein_coding"; exon_id "ENSDARE00001018635"; exon_version "1";	chr3	15890925	15891024
chr3	havana	CDS	15879313	15879394	gene_id "ENSDARG00000079616"; gene_version "5"; transcript_id "ENSDART00000148363"; transcript_version "2"; exon_number "9"; gene_name "cramp1"; gene_source "ensembl_havana"; gene_biotype "protein_coding"; transcript_name "cramp1-202"; transcript_source "havana"; transcript_biotype "protein_coding"; protein_id "ENSDARP00000113117"; protein_version "1";	chr3	15859376	15859475
chr3	havana	CDS	15879313	15879394	gene_id "ENSDARG00000079616"; gene_version "5"; transcript_id "ENSDART00000148363"; transcript_version "2"; exon_number "9"; gene_name "cramp1"; gene_source "ensembl_havana"; gene_biotype "protein_coding"; transcript_name "cramp1-202"; transcript_source "havana"; transcript_biotype "protein_coding"; protein_id "ENSDARP00000113117"; protein_version "1";	chr3	15890925	15891024
chr3	havana	exon	15878720	15879142	gene_id "ENSDARG00000079616"; gene_version "5"; transcript_id "ENSDART00000148363"; transcript_version "2"; exon_number "10"; gene_name "cramp1"; gene_source "ensembl_havana"; gene_biotype "protein_coding"; transcript_name "cramp1-202"; transcript_source "havana"; transcript_biotype "protein_coding"; exon_id "ENSDARE00001047998"; exon_version "1";	chr3	15859376	15859475
chr3	havana	exon	15878720	15879142	gene_id "ENSDARG00000079616"; gene_version "5"; transcript_id "ENSDART00000148363"; transcript_version "2"; exon_number "10"; gene_name "cramp1"; gene_source "ensembl_havana"; gene_biotype "protein_coding"; transcript_name "cramp1-202"; transcript_source "havana"; transcript_biotype "protein_coding"; exon_id "ENSDARE00001047998"; exon_version "1";	chr3	15890925	15891024
chr3	havana	CDS	15878720	15879142	gene_id "ENSDARG00000079616"; gene_version "5"; transcript_id "ENSDART00000148363"; transcript_version "2"; exon_number "10"; gene_name "cramp1"; gene_source "ensembl_havana"; gene_biotype "protein_coding"; transcript_name "cramp1-202"; transcript_source "havana"; transcript_biotype "protein_coding"; protein_id "ENSDARP00000113117"; protein_version "1";	chr3	15859376	15859475
chr3	havana	CDS	15878720	15879142	gene_id "ENSDARG00000079616"; gene_version "5"; transcript_id "ENSDART00000148363"; transcript_version "2"; exon_number "10"; gene_name "cramp1"; gene_source "ensembl_havana"; gene_biotype "protein_coding"; transcript_name "cramp1-202"; transcript_source "havana"; transcript_biotype "protein_coding"; protein_id "ENSDARP00000113117"; protein_version "1";	chr3	15890925	15891024
chr3	havana	exon	15876069	15876228	gene_id "ENSDARG00000079616"; gene_version "5"; transcript_id "ENSDART00000148363"; transcript_version "2"; exon_number "11"; gene_name "cramp1"; gene_source "ensembl_havana"; gene_biotype "protein_coding"; transcript_name "cramp1-202"; transcript_source "havana"; transcript_biotype "protein_coding"; exon_id "ENSDARE00000820327"; exon_version "2";	chr3	15859376	15859475
chr3	havana	exon	15876069	15876228	gene_id "ENSDARG00000079616"; gene_version "5"; transcript_id "ENSDART00000148363"; transcript_version "2"; exon_number "11"; gene_name "cramp1"; gene_source "ensembl_havana"; gene_biotype "protein_coding"; transcript_name "cramp1-202"; transcript_source "havana"; transcript_biotype "protein_coding"; exon_id "ENSDARE00000820327"; exon_version "2";	chr3	15890925	15891024
chr3	havana	CDS	15876069	15876228	gene_id "ENSDARG00000079616"; gene_version "5"; transcript_id "ENSDART00000148363"; transcript_version "2"; exon_number "11"; gene_name "cramp1"; gene_source "ensembl_havana"; gene_biotype "protein_coding"; transcript_name "cramp1-202"; transcript_source "havana"; transcript_biotype "protein_coding"; protein_id "ENSDARP00000113117"; protein_version "1";	chr3	15859376	15859475
chr3	havana	CDS	15876069	15876228	gene_id "ENSDARG00000079616"; gene_version "5"; transcript_id "ENSDART00000148363"; transcript_version "2"; exon_number "11"; gene_name "cramp1"; gene_source "ensembl_havana"; gene_biotype "protein_coding"; transcript_name "cramp1-202"; transcript_source "havana"; transcript_biotype "protein_coding"; protein_id "ENSDARP00000113117"; protein_version "1";	chr3	15890925	15891024
chr3	havana	exon	15873551	15873711	gene_id "ENSDARG00000079616"; gene_version "5"; transcript_id "ENSDART00000148363"; transcript_version "2"; exon_number "12"; gene_name "cramp1"; gene_source "ensembl_havana"; gene_biotype "protein_coding"; transcript_name "cramp1-202"; transcript_source "havana"; transcript_biotype "protein_coding"; exon_id "ENSDARE00000872037"; exon_version "2";	chr3	15859376	15859475
chr3	havana	exon	15873551	15873711	gene_id "ENSDARG00000079616"; gene_version "5"; transcript_id "ENSDART00000148363"; transcript_version "2"; exon_number "12"; gene_name "cramp1"; gene_source "ensembl_havana"; gene_biotype "protein_coding"; transcript_name "cramp1-202"; transcript_source "havana"; transcript_biotype "protein_coding"; exon_id "ENSDARE00000872037"; exon_version "2";	chr3	15890925	15891024
chr3	havana	CDS	15873551	15873711	gene_id "ENSDARG00000079616"; gene_version "5"; transcript_id "ENSDART00000148363"; transcript_version "2"; exon_number "12"; gene_name "cramp1"; gene_source "ensembl_havana"; gene_biotype "protein_coding"; transcript_name "cramp1-202"; transcript_source "havana"; transcript_biotype "protein_coding"; protein_id "ENSDARP00000113117"; protein_version "1";	chr3	15859376	15859475
chr3	havana	CDS	15873551	15873711	gene_id "ENSDARG00000079616"; gene_version "5"; transcript_id "ENSDART00000148363"; transcript_version "2"; exon_number "12"; gene_name "cramp1"; gene_source "ensembl_havana"; gene_biotype "protein_coding"; transcript_name "cramp1-202"; transcript_source "havana"; transcript_biotype "protein_coding"; protein_id "ENSDARP00000113117"; protein_version "1";	chr3	15890925	15891024
chr3	havana	exon	15872457	15872525	gene_id "ENSDARG00000079616"; gene_version "5"; transcript_id "ENSDART00000148363"; transcript_version "2"; exon_number "13"; gene_name "cramp1"; gene_source "ensembl_havana"; gene_biotype "protein_coding"; transcript_name "cramp1-202"; transcript_source "havana"; transcript_biotype "protein_coding"; exon_id "ENSDARE00000825772"; exon_version "1";	chr3	15859376	15859475
chr3	havana	exon	15872457	15872525	gene_id "ENSDARG00000079616"; gene_version "5"; transcript_id "ENSDART00000148363"; transcript_version "2"; exon_number "13"; gene_name "cramp1"; gene_source "ensembl_havana"; gene_biotype "protein_coding"; transcript_name "cramp1-202"; transcript_source "havana"; transcript_biotype "protein_coding"; exon_id "ENSDARE00000825772"; exon_version "1";	chr3	15890925	15891024
chr3	havana	CDS	15872457	15872525	gene_id "ENSDARG00000079616"; gene_version "5"; transcript_id "ENSDART00000148363"; transcript_version "2"; exon_number "13"; gene_name "cramp1"; gene_source "ensembl_havana"; gene_biotype "protein_coding"; transcript_name "cramp1-202"; transcript_source "havana"; transcript_biotype "protein_coding"; protein_id "ENSDARP00000113117"; protein_version "1";	chr3	15859376	15859475
chr3	havana	CDS	15872457	15872525	gene_id "ENSDARG00000079616"; gene_version "5"; transcript_id "ENSDART00000148363"; transcript_version "2"; exon_number "13"; gene_name "cramp1"; gene_source "ensembl_havana"; gene_biotype "protein_coding"; transcript_name "cramp1-202"; transcript_source "havana"; transcript_biotype "protein_coding"; protein_id "ENSDARP00000113117"; protein_version "1";	chr3	15890925	15891024
chr3	havana	exon	15872237	15872321	gene_id "ENSDARG00000079616"; gene_version "5"; transcript_id "ENSDART00000148363"; transcript_version "2"; exon_number "14"; gene_name "cramp1"; gene_source "ensembl_havana"; gene_biotype "protein_coding"; transcript_name "cramp1-202"; transcript_source "havana"; transcript_biotype "protein_coding"; exon_id "ENSDARE00001036686"; exon_version "1";	chr3	15859376	15859475
chr3	havana	exon	15872237	15872321	gene_id "ENSDARG00000079616"; gene_version "5"; transcript_id "ENSDART00000148363"; transcript_version "2"; exon_number "14"; gene_name "cramp1"; gene_source "ensembl_havana"; gene_biotype "protein_coding"; transcript_name "cramp1-202"; transcript_source "havana"; transcript_biotype "protein_coding"; exon_id "ENSDARE00001036686"; exon_version "1";	chr3	15890925	15891024
chr3	havana	CDS	15872237	15872321	gene_id "ENSDARG00000079616"; gene_version "5"; transcript_id "ENSDART00000148363"; transcript_version "2"; exon_number "14"; gene_name "cramp1"; gene_source "ensembl_havana"; gene_biotype "protein_coding"; transcript_name "cramp1-202"; transcript_source "havana"; transcript_biotype "protein_coding"; protein_id "ENSDARP00000113117"; protein_version "1";	chr3	15859376	15859475
chr3	havana	CDS	15872237	15872321	gene_id "ENSDARG00000079616"; gene_version "5"; transcript_id "ENSDART00000148363"; transcript_version "2"; exon_number "14"; gene_name "cramp1"; gene_source "ensembl_havana"; gene_biotype "protein_coding"; transcript_name "cramp1-202"; transcript_source "havana"; transcript_biotype "protein_coding"; protein_id "ENSDARP00000113117"; protein_version "1";	chr3	15890925	15891024
chr3	havana	exon	15868730	15868837	gene_id "ENSDARG00000079616"; gene_version "5"; transcript_id "ENSDART00000148363"; transcript_version "2"; exon_number "15"; gene_name "cramp1"; gene_source "ensembl_havana"; gene_biotype "protein_coding"; transcript_name "cramp1-202"; transcript_source "havana"; transcript_biotype "protein_coding"; exon_id "ENSDARE00000782011"; exon_version "1";	chr3	15859376	15859475
chr3	havana	exon	15868730	15868837	gene_id "ENSDARG00000079616"; gene_version "5"; transcript_id "ENSDART00000148363"; transcript_version "2"; exon_number "15"; gene_name "cramp1"; gene_source "ensembl_havana"; gene_biotype "protein_coding"; transcript_name "cramp1-202"; transcript_source "havana"; transcript_biotype "protein_coding"; exon_id "ENSDARE00000782011"; exon_version "1";	chr3	15890925	15891024
chr3	havana	CDS	15868730	15868837	gene_id "ENSDARG00000079616"; gene_version "5"; transcript_id "ENSDART00000148363"; transcript_version "2"; exon_number "15"; gene_name "cramp1"; gene_source "ensembl_havana"; gene_biotype "protein_coding"; transcript_name "cramp1-202"; transcript_source "havana"; transcript_biotype "protein_coding"; protein_id "ENSDARP00000113117"; protein_version "1";	chr3	15859376	15859475
chr3	havana	CDS	15868730	15868837	gene_id "ENSDARG00000079616"; gene_version "5"; transcript_id "ENSDART00000148363"; transcript_version "2"; exon_number "15"; gene_name "cramp1"; gene_source "ensembl_havana"; gene_biotype "protein_coding"; transcript_name "cramp1-202"; transcript_source "havana"; transcript_biotype "protein_coding"; protein_id "ENSDARP00000113117"; protein_version "1";	chr3	15890925	15891024
chr3	havana	exon	15868474	15868643	gene_id "ENSDARG00000079616"; gene_version "5"; transcript_id "ENSDART00000148363"; transcript_version "2"; exon_number "16"; gene_name "cramp1"; gene_source "ensembl_havana"; gene_biotype "protein_coding"; transcript_name "cramp1-202"; transcript_source "havana"; transcript_biotype "protein_coding"; exon_id "ENSDARE00001018584"; exon_version "1";	chr3	15859376	15859475
chr3	havana	exon	15868474	15868643	gene_id "ENSDARG00000079616"; gene_version "5"; transcript_id "ENSDART00000148363"; transcript_version "2"; exon_number "16"; gene_name "cramp1"; gene_source "ensembl_havana"; gene_biotype "protein_coding"; transcript_name "cramp1-202"; transcript_source "havana"; transcript_biotype "protein_coding"; exon_id "ENSDARE00001018584"; exon_version "1";	chr3	15890925	15891024
chr3	havana	CDS	15868474	15868643	gene_id "ENSDARG00000079616"; gene_version "5"; transcript_id "ENSDART00000148363"; transcript_version "2"; exon_number "16"; gene_name "cramp1"; gene_source "ensembl_havana"; gene_biotype "protein_coding"; transcript_name "cramp1-202"; transcript_source "havana"; transcript_biotype "protein_coding"; protein_id "ENSDARP00000113117"; protein_version "1";	chr3	15859376	15859475
chr3	havana	CDS	15868474	15868643	gene_id "ENSDARG00000079616"; gene_version "5"; transcript_id "ENSDART00000148363"; transcript_version "2"; exon_number "16"; gene_name "cramp1"; gene_source "ensembl_havana"; gene_biotype "protein_coding"; transcript_name "cramp1-202"; transcript_source "havana"; transcript_biotype "protein_coding"; protein_id "ENSDARP00000113117"; protein_version "1";	chr3	15890925	15891024
chr3	havana	exon	15867562	15867748	gene_id "ENSDARG00000079616"; gene_version "5"; transcript_id "ENSDART00000148363"; transcript_version "2"; exon_number "17"; gene_name "cramp1"; gene_source "ensembl_havana"; gene_biotype "protein_coding"; transcript_name "cramp1-202"; transcript_source "havana"; transcript_biotype "protein_coding"; exon_id "ENSDARE00000813560"; exon_version "2";	chr3	15859376	15859475
chr3	havana	exon	15867562	15867748	gene_id "ENSDARG00000079616"; gene_version "5"; transcript_id "ENSDART00000148363"; transcript_version "2"; exon_number "17"; gene_name "cramp1"; gene_source "ensembl_havana"; gene_biotype "protein_coding"; transcript_name "cramp1-202"; transcript_source "havana"; transcript_biotype "protein_coding"; exon_id "ENSDARE00000813560"; exon_version "2";	chr3	15890925	15891024
chr3	havana	CDS	15867562	15867748	gene_id "ENSDARG00000079616"; gene_version "5"; transcript_id "ENSDART00000148363"; transcript_version "2"; exon_number "17"; gene_name "cramp1"; gene_source "ensembl_havana"; gene_biotype "protein_coding"; transcript_name "cramp1-202"; transcript_source "havana"; transcript_biotype "protein_coding"; protein_id "ENSDARP00000113117"; protein_version "1";	chr3	15859376	15859475
chr3	havana	CDS	15867562	15867748	gene_id "ENSDARG00000079616"; gene_version "5"; transcript_id "ENSDART00000148363"; transcript_version "2"; exon_number "17"; gene_name "cramp1"; gene_source "ensembl_havana"; gene_biotype "protein_coding"; transcript_name "cramp1-202"; transcript_source "havana"; transcript_biotype "protein_coding"; protein_id "ENSDARP00000113117"; protein_version "1";	chr3	15890925	15891024
chr3	havana	exon	15866770	15866922	gene_id "ENSDARG00000079616"; gene_version "5"; transcript_id "ENSDART00000148363"; transcript_version "2"; exon_number "18"; gene_name "cramp1"; gene_source "ensembl_havana"; gene_biotype "protein_coding"; transcript_name "cramp1-202"; transcript_source "havana"; transcript_biotype "protein_coding"; exon_id "ENSDARE00000855960"; exon_version "1";	chr3	15859376	15859475
chr3	havana	exon	15866770	15866922	gene_id "ENSDARG00000079616"; gene_version "5"; transcript_id "ENSDART00000148363"; transcript_version "2"; exon_number "18"; gene_name "cramp1"; gene_source "ensembl_havana"; gene_biotype "protein_coding"; transcript_name "cramp1-202"; transcript_source "havana"; transcript_biotype "protein_coding"; exon_id "ENSDARE00000855960"; exon_version "1";	chr3	15890925	15891024
chr3	havana	CDS	15866770	15866922	gene_id "ENSDARG00000079616"; gene_version "5"; transcript_id "ENSDART00000148363"; transcript_version "2"; exon_number "18"; gene_name "cramp1"; gene_source "ensembl_havana"; gene_biotype "protein_coding"; transcript_name "cramp1-202"; transcript_source "havana"; transcript_biotype "protein_coding"; protein_id "ENSDARP00000113117"; protein_version "1";	chr3	15859376	15859475
chr3	havana	CDS	15866770	15866922	gene_id "ENSDARG00000079616"; gene_version "5"; transcript_id "ENSDART00000148363"; transcript_version "2"; exon_number "18"; gene_name "cramp1"; gene_source "ensembl_havana"; gene_biotype "protein_coding"; transcript_name "cramp1-202"; transcript_source "havana"; transcript_biotype "protein_coding"; protein_id "ENSDARP00000113117"; protein_version "1";	chr3	15890925	15891024
chr3	havana	exon	15866301	15866437	gene_id "ENSDARG00000079616"; gene_version "5"; transcript_id "ENSDART00000148363"; transcript_version "2"; exon_number "19"; gene_name "cramp1"; gene_source "ensembl_havana"; gene_biotype "protein_coding"; transcript_name "cramp1-202"; transcript_source "havana"; transcript_biotype "protein_coding"; exon_id "ENSDARE00000784236"; exon_version "1";	chr3	15859376	15859475
chr3	havana	exon	15866301	15866437	gene_id "ENSDARG00000079616"; gene_version "5"; transcript_id "ENSDART00000148363"; transcript_version "2"; exon_number "19"; gene_name "cramp1"; gene_source "ensembl_havana"; gene_biotype "protein_coding"; transcript_name "cramp1-202"; transcript_source "havana"; transcript_biotype "protein_coding"; exon_id "ENSDARE00000784236"; exon_version "1";	chr3	15890925	15891024
chr3	havana	CDS	15866301	15866437	gene_id "ENSDARG00000079616"; gene_version "5"; transcript_id "ENSDART00000148363"; transcript_version "2"; exon_number "19"; gene_name "cramp1"; gene_source "ensembl_havana"; gene_biotype "protein_coding"; transcript_name "cramp1-202"; transcript_source "havana"; transcript_biotype "protein_coding"; protein_id "ENSDARP00000113117"; protein_version "1";	chr3	15859376	15859475
chr3	havana	CDS	15866301	15866437	gene_id "ENSDARG00000079616"; gene_version "5"; transcript_id "ENSDART00000148363"; transcript_version "2"; exon_number "19"; gene_name "cramp1"; gene_source "ensembl_havana"; gene_biotype "protein_coding"; transcript_name "cramp1-202"; transcript_source "havana"; transcript_biotype "protein_coding"; protein_id "ENSDARP00000113117"; protein_version "1";	chr3	15890925	15891024
chr3	havana	exon	15863098	15863405	gene_id "ENSDARG00000079616"; gene_version "5"; transcript_id "ENSDART00000148363"; transcript_version "2"; exon_number "20"; gene_name "cramp1"; gene_source "ensembl_havana"; gene_biotype "protein_coding"; transcript_name "cramp1-202"; transcript_source "havana"; transcript_biotype "protein_coding"; exon_id "ENSDARE00001038203"; exon_version "1";	chr3	15859376	15859475
chr3	havana	exon	15863098	15863405	gene_id "ENSDARG00000079616"; gene_version "5"; transcript_id "ENSDART00000148363"; transcript_version "2"; exon_number "20"; gene_name "cramp1"; gene_source "ensembl_havana"; gene_biotype "protein_coding"; transcript_name "cramp1-202"; transcript_source "havana"; transcript_biotype "protein_coding"; exon_id "ENSDARE00001038203"; exon_version "1";	chr3	15890925	15891024
chr3	havana	CDS	15863286	15863405	gene_id "ENSDARG00000079616"; gene_version "5"; transcript_id "ENSDART00000148363"; transcript_version "2"; exon_number "20"; gene_name "cramp1"; gene_source "ensembl_havana"; gene_biotype "protein_coding"; transcript_name "cramp1-202"; transcript_source "havana"; transcript_biotype "protein_coding"; protein_id "ENSDARP00000113117"; protein_version "1";	chr3	15859376	15859475
chr3	havana	CDS	15863286	15863405	gene_id "ENSDARG00000079616"; gene_version "5"; transcript_id "ENSDART00000148363"; transcript_version "2"; exon_number "20"; gene_name "cramp1"; gene_source "ensembl_havana"; gene_biotype "protein_coding"; transcript_name "cramp1-202"; transcript_source "havana"; transcript_biotype "protein_coding"; protein_id "ENSDARP00000113117"; protein_version "1";	chr3	15890925	15891024
chr3	havana	stop_codon	15863283	15863285	gene_id "ENSDARG00000079616"; gene_version "5"; transcript_id "ENSDART00000148363"; transcript_version "2"; exon_number "20"; gene_name "cramp1"; gene_source "ensembl_havana"; gene_biotype "protein_coding"; transcript_name "cramp1-202"; transcript_source "havana"; transcript_biotype "protein_coding";	chr3	15859376	15859475
chr3	havana	stop_codon	15863283	15863285	gene_id "ENSDARG00000079616"; gene_version "5"; transcript_id "ENSDART00000148363"; transcript_version "2"; exon_number "20"; gene_name "cramp1"; gene_source "ensembl_havana"; gene_biotype "protein_coding"; transcript_name "cramp1-202"; transcript_source "havana"; transcript_biotype "protein_coding";	chr3	15890925	15891024
chr3	havana	five_prime_utr	15889249	15889508	gene_id "ENSDARG00000079616"; gene_version "5"; transcript_id "ENSDART00000148363"; transcript_version "2"; gene_name "cramp1"; gene_source "ensembl_havana"; gene_biotype "protein_coding"; transcript_name "cramp1-202"; transcript_source "havana"; transcript_biotype "protein_coding";	chr3	15859376	15859475
chr3	havana	five_prime_utr	15889249	15889508	gene_id "ENSDARG00000079616"; gene_version "5"; transcript_id "ENSDART00000148363"; transcript_version "2"; gene_name "cramp1"; gene_source "ensembl_havana"; gene_biotype "protein_coding"; transcript_name "cramp1-202"; transcript_source "havana"; transcript_biotype "protein_coding";	chr3	15890925	15891024
chr3	havana	three_prime_utr	15863098	15863282	gene_id "ENSDARG00000079616"; gene_version "5"; transcript_id "ENSDART00000148363"; transcript_version "2"; gene_name "cramp1"; gene_source "ensembl_havana"; gene_biotype "protein_coding"; transcript_name "cramp1-202"; transcript_source "havana"; transcript_biotype "protein_coding";	chr3	15859376	15859475
chr3	havana	three_prime_utr	15863098	15863282	gene_id "ENSDARG00000079616"; gene_version "5"; transcript_id "ENSDART00000148363"; transcript_version "2"; gene_name "cramp1"; gene_source "ensembl_havana"; gene_biotype "protein_coding"; transcript_name "cramp1-202"; transcript_source "havana"; transcript_biotype "protein_coding";	chr3	15890925	15891024
chr3	ensembl_havana	gene	15893039	15902229	gene_id "ENSDARG00000034427"; gene_version "9"; gene_name "jpt2"; gene_source "ensembl_havana"; gene_biotype "protein_coding";	chr3	15859376	15859475
chr3	ensembl_havana	gene	15893039	15902229	gene_id "ENSDARG00000034427"; gene_version "9"; gene_name "jpt2"; gene_source "ensembl_havana"; gene_biotype "protein_coding";	chr3	15890925	15891024
chr3	ensembl_havana	transcript	15893039	15902229	gene_id "ENSDARG00000034427"; gene_version "9"; transcript_id "ENSDART00000055780"; transcript_version "8"; gene_name "jpt2"; gene_source "ensembl_havana"; gene_biotype "protein_coding"; transcript_name "jpt2-201"; transcript_source "ensembl_havana"; transcript_biotype "protein_coding";	chr3	15859376	15859475
chr3	ensembl_havana	transcript	15893039	15902229	gene_id "ENSDARG00000034427"; gene_version "9"; transcript_id "ENSDART00000055780"; transcript_version "8"; gene_name "jpt2"; gene_source "ensembl_havana"; gene_biotype "protein_coding"; transcript_name "jpt2-201"; transcript_source "ensembl_havana"; transcript_biotype "protein_coding";	chr3	15890925	15891024
chr3	ensembl_havana	exon	15893039	15893218	gene_id "ENSDARG00000034427"; gene_version "9"; transcript_id "ENSDART00000055780"; transcript_version "8"; exon_number "1"; gene_name "jpt2"; gene_source "ensembl_havana"; gene_biotype "protein_coding"; transcript_name "jpt2-201"; transcript_source "ensembl_havana"; transcript_biotype "protein_coding"; exon_id "ENSDARE00000319355"; exon_version "4";	chr3	15859376	15859475
chr3	ensembl_havana	exon	15893039	15893218	gene_id "ENSDARG00000034427"; gene_version "9"; transcript_id "ENSDART00000055780"; transcript_version "8"; exon_number "1"; gene_name "jpt2"; gene_source "ensembl_havana"; gene_biotype "protein_coding"; transcript_name "jpt2-201"; transcript_source "ensembl_havana"; transcript_biotype "protein_coding"; exon_id "ENSDARE00000319355"; exon_version "4";	chr3	15890925	15891024
chr3	ensembl_havana	CDS	15893163	15893218	gene_id "ENSDARG00000034427"; gene_version "9"; transcript_id "ENSDART00000055780"; transcript_version "8"; exon_number "1"; gene_name "jpt2"; gene_source "ensembl_havana"; gene_biotype "protein_coding"; transcript_name "jpt2-201"; transcript_source "ensembl_havana"; transcript_biotype "protein_coding"; protein_id "ENSDARP00000055779"; protein_version "6";	chr3	15859376	15859475
chr3	ensembl_havana	CDS	15893163	15893218	gene_id "ENSDARG00000034427"; gene_version "9"; transcript_id "ENSDART00000055780"; transcript_version "8"; exon_number "1"; gene_name "jpt2"; gene_source "ensembl_havana"; gene_biotype "protein_coding"; transcript_name "jpt2-201"; transcript_source "ensembl_havana"; transcript_biotype "protein_coding"; protein_id "ENSDARP00000055779"; protein_version "6";	chr3	15890925	15891024
chr3	ensembl_havana	start_codon	15893163	15893165	gene_id "ENSDARG00000034427"; gene_version "9"; transcript_id "ENSDART00000055780"; transcript_version "8"; exon_number "1"; gene_name "jpt2"; gene_source "ensembl_havana"; gene_biotype "protein_coding"; transcript_name "jpt2-201"; transcript_source "ensembl_havana"; transcript_biotype "protein_coding";	chr3	15859376	15859475
chr3	ensembl_havana	start_codon	15893163	15893165	gene_id "ENSDARG00000034427"; gene_version "9"; transcript_id "ENSDART00000055780"; transcript_version "8"; exon_number "1"; gene_name "jpt2"; gene_source "ensembl_havana"; gene_biotype "protein_coding"; transcript_name "jpt2-201"; transcript_source "ensembl_havana"; transcript_biotype "protein_coding";	chr3	15890925	15891024
chr3	ensembl_havana	exon	15895340	15895491	gene_id "ENSDARG00000034427"; gene_version "9"; transcript_id "ENSDART00000055780"; transcript_version "8"; exon_number "2"; gene_name "jpt2"; gene_source "ensembl_havana"; gene_biotype "protein_coding"; transcript_name "jpt2-201"; transcript_source "ensembl_havana"; transcript_biotype "protein_coding"; exon_id "ENSDARE00001054526"; exon_version "1";	chr3	15859376	15859475
chr3	ensembl_havana	exon	15895340	15895491	gene_id "ENSDARG00000034427"; gene_version "9"; transcript_id "ENSDART00000055780"; transcript_version "8"; exon_number "2"; gene_name "jpt2"; gene_source "ensembl_havana"; gene_biotype "protein_coding"; transcript_name "jpt2-201"; transcript_source "ensembl_havana"; transcript_biotype "protein_coding"; exon_id "ENSDARE00001054526"; exon_version "1";	chr3	15890925	15891024
chr3	ensembl_havana	CDS	15895340	15895491	gene_id "ENSDARG00000034427"; gene_version "9"; transcript_id "ENSDART00000055780"; transcript_version "8"; exon_number "2"; gene_name "jpt2"; gene_source "ensembl_havana"; gene_biotype "protein_coding"; transcript_name "jpt2-201"; transcript_source "ensembl_havana"; transcript_biotype "protein_coding"; protein_id "ENSDARP00000055779"; protein_version "6";	chr3	15859376	15859475
chr3	ensembl_havana	CDS	15895340	15895491	gene_id "ENSDARG00000034427"; gene_version "9"; transcript_id "ENSDART00000055780"; transcript_version "8"; exon_number "2"; gene_name "jpt2"; gene_source "ensembl_havana"; gene_biotype "protein_coding"; transcript_name "jpt2-201"; transcript_source "ensembl_havana"; transcript_biotype "protein_coding"; protein_id "ENSDARP00000055779"; protein_version "6";	chr3	15890925	15891024
chr3	ensembl_havana	exon	15898433	15898578	gene_id "ENSDARG00000034427"; gene_version "9"; transcript_id "ENSDART00000055780"; transcript_version "8"; exon_number "3"; gene_name "jpt2"; gene_source "ensembl_havana"; gene_biotype "protein_coding"; transcript_name "jpt2-201"; transcript_source "ensembl_havana"; transcript_biotype "protein_coding"; exon_id "ENSDARE00000886956"; exon_version "1";	chr3	15859376	15859475
chr3	ensembl_havana	exon	15898433	15898578	gene_id "ENSDARG00000034427"; gene_version "9"; transcript_id "ENSDART00000055780"; transcript_version "8"; exon_number "3"; gene_name "jpt2"; gene_source "ensembl_havana"; gene_biotype "protein_coding"; transcript_name "jpt2-201"; transcript_source "ensembl_havana"; transcript_biotype "protein_coding"; exon_id "ENSDARE00000886956"; exon_version "1";	chr3	15890925	15891024
chr3	ensembl_havana	CDS	15898433	15898578	gene_id "ENSDARG00000034427"; gene_version "9"; transcript_id "ENSDART00000055780"; transcript_version "8"; exon_number "3"; gene_name "jpt2"; gene_source "ensembl_havana"; gene_biotype "protein_coding"; transcript_name "jpt2-201"; transcript_source "ensembl_havana"; transcript_biotype "protein_coding"; protein_id "ENSDARP00000055779"; protein_version "6";	chr3	15859376	15859475
chr3	ensembl_havana	CDS	15898433	15898578	gene_id "ENSDARG00000034427"; gene_version "9"; transcript_id "ENSDART00000055780"; transcript_version "8"; exon_number "3"; gene_name "jpt2"; gene_source "ensembl_havana"; gene_biotype "protein_coding"; transcript_name "jpt2-201"; transcript_source "ensembl_havana"; transcript_biotype "protein_coding"; protein_id "ENSDARP00000055779"; protein_version "6";	chr3	15890925	15891024
chr3	ensembl_havana	exon	15900459	15900501	gene_id "ENSDARG00000034427"; gene_version "9"; transcript_id "ENSDART00000055780"; transcript_version "8"; exon_number "4"; gene_name "jpt2"; gene_source "ensembl_havana"; gene_biotype "protein_coding"; transcript_name "jpt2-201"; transcript_source "ensembl_havana"; transcript_biotype "protein_coding"; exon_id "ENSDARE00000953306"; exon_version "1";	chr3	15859376	15859475
chr3	ensembl_havana	exon	15900459	15900501	gene_id "ENSDARG00000034427"; gene_version "9"; transcript_id "ENSDART00000055780"; transcript_version "8"; exon_number "4"; gene_name "jpt2"; gene_source "ensembl_havana"; gene_biotype "protein_coding"; transcript_name "jpt2-201"; transcript_source "ensembl_havana"; transcript_biotype "protein_coding"; exon_id "ENSDARE00000953306"; exon_version "1";	chr3	15890925	15891024
chr3	ensembl_havana	CDS	15900459	15900501	gene_id "ENSDARG00000034427"; gene_version "9"; transcript_id "ENSDART00000055780"; transcript_version "8"; exon_number "4"; gene_name "jpt2"; gene_source "ensembl_havana"; gene_biotype "protein_coding"; transcript_name "jpt2-201"; transcript_source "ensembl_havana"; transcript_biotype "protein_coding"; protein_id "ENSDARP00000055779"; protein_version "6";	chr3	15859376	15859475
chr3	ensembl_havana	CDS	15900459	15900501	gene_id "ENSDARG00000034427"; gene_version "9"; transcript_id "ENSDART00000055780"; transcript_version "8"; exon_number "4"; gene_name "jpt2"; gene_source "ensembl_havana"; gene_biotype "protein_coding"; transcript_name "jpt2-201"; transcript_source "ensembl_havana"; transcript_biotype "protein_coding"; protein_id "ENSDARP00000055779"; protein_version "6";	chr3	15890925	15891024
chr3	ensembl_havana	exon	15900605	15902229	gene_id "ENSDARG00000034427"; gene_version "9"; transcript_id "ENSDART00000055780"; transcript_version "8"; exon_number "5"; gene_name "jpt2"; gene_source "ensembl_havana"; gene_biotype "protein_coding"; transcript_name "jpt2-201"; transcript_source "ensembl_havana"; transcript_biotype "protein_coding"; exon_id "ENSDARE00000999381"; exon_version "1";	chr3	15859376	15859475
chr3	ensembl_havana	exon	15900605	15902229	gene_id "ENSDARG00000034427"; gene_version "9"; transcript_id "ENSDART00000055780"; transcript_version "8"; exon_number "5"; gene_name "jpt2"; gene_source "ensembl_havana"; gene_biotype "protein_coding"; transcript_name "jpt2-201"; transcript_source "ensembl_havana"; transcript_biotype "protein_coding"; exon_id "ENSDARE00000999381"; exon_version "1";	chr3	15890925	15891024
chr3	ensembl_havana	CDS	15900605	15900861	gene_id "ENSDARG00000034427"; gene_version "9"; transcript_id "ENSDART00000055780"; transcript_version "8"; exon_number "5"; gene_name "jpt2"; gene_source "ensembl_havana"; gene_biotype "protein_coding"; transcript_name "jpt2-201"; transcript_source "ensembl_havana"; transcript_biotype "protein_coding"; protein_id "ENSDARP00000055779"; protein_version "6";	chr3	15859376	15859475
chr3	ensembl_havana	CDS	15900605	15900861	gene_id "ENSDARG00000034427"; gene_version "9"; transcript_id "ENSDART00000055780"; transcript_version "8"; exon_number "5"; gene_name "jpt2"; gene_source "ensembl_havana"; gene_biotype "protein_coding"; transcript_name "jpt2-201"; transcript_source "ensembl_havana"; transcript_biotype "protein_coding"; protein_id "ENSDARP00000055779"; protein_version "6";	chr3	15890925	15891024
chr3	ensembl_havana	stop_codon	15900862	15900864	gene_id "ENSDARG00000034427"; gene_version "9"; transcript_id "ENSDART00000055780"; transcript_version "8"; exon_number "5"; gene_name "jpt2"; gene_source "ensembl_havana"; gene_biotype "protein_coding"; transcript_name "jpt2-201"; transcript_source "ensembl_havana"; transcript_biotype "protein_coding";	chr3	15859376	15859475
chr3	ensembl_havana	stop_codon	15900862	15900864	gene_id "ENSDARG00000034427"; gene_version "9"; transcript_id "ENSDART00000055780"; transcript_version "8"; exon_number "5"; gene_name "jpt2"; gene_source "ensembl_havana"; gene_biotype "protein_coding"; transcript_name "jpt2-201"; transcript_source "ensembl_havana"; transcript_biotype "protein_coding";	chr3	15890925	15891024
chr3	ensembl_havana	five_prime_utr	15893039	15893162	gene_id "ENSDARG00000034427"; gene_version "9"; transcript_id "ENSDART00000055780"; transcript_version "8"; gene_name "jpt2"; gene_source "ensembl_havana"; gene_biotype "protein_coding"; transcript_name "jpt2-201"; transcript_source "ensembl_havana"; transcript_biotype "protein_coding";	chr3	15859376	15859475
chr3	ensembl_havana	five_prime_utr	15893039	15893162	gene_id "ENSDARG00000034427"; gene_version "9"; transcript_id "ENSDART00000055780"; transcript_version "8"; gene_name "jpt2"; gene_source "ensembl_havana"; gene_biotype "protein_coding"; transcript_name "jpt2-201"; transcript_source "ensembl_havana"; transcript_biotype "protein_coding";	chr3	15890925	15891024
chr3	ensembl_havana	three_prime_utr	15900865	15902229	gene_id "ENSDARG00000034427"; gene_version "9"; transcript_id "ENSDART00000055780"; transcript_version "8"; gene_name "jpt2"; gene_source "ensembl_havana"; gene_biotype "protein_coding"; transcript_name "jpt2-201"; transcript_source "ensembl_havana"; transcript_biotype "protein_coding";	chr3	15859376	15859475
chr3	ensembl_havana	three_prime_utr	15900865	15902229	gene_id "ENSDARG00000034427"; gene_version "9"; transcript_id "ENSDART00000055780"; transcript_version "8"; gene_name "jpt2"; gene_source "ensembl_havana"; gene_biotype "protein_coding"; transcript_name "jpt2-201"; transcript_source "ensembl_havana"; transcript_biotype "protein_coding";	chr3	15890925	15891024
chr3	ensembl_havana	gene	15907297	15988728	gene_id "ENSDARG00000062531"; gene_version "8"; gene_name "mapk8ip3"; gene_source "ensembl_havana"; gene_biotype "protein_coding";	chr3	15859376	15859475
chr3	ensembl_havana	gene	15907297	15988728	gene_id "ENSDARG00000062531"; gene_version "8"; gene_name "mapk8ip3"; gene_source "ensembl_havana"; gene_biotype "protein_coding";	chr3	15890925	15891024
chr3	havana	transcript	15907297	15988728	gene_id "ENSDARG00000062531"; gene_version "8"; transcript_id "ENSDART00000139206"; transcript_version "4"; gene_name "mapk8ip3"; gene_source "ensembl_havana"; gene_biotype "protein_coding"; transcript_name "mapk8ip3-201"; transcript_source "havana"; transcript_biotype "protein_coding";	chr3	15859376	15859475
chr3	havana	transcript	15907297	15988728	gene_id "ENSDARG00000062531"; gene_version "8"; transcript_id "ENSDART00000139206"; transcript_version "4"; gene_name "mapk8ip3"; gene_source "ensembl_havana"; gene_biotype "protein_coding"; transcript_name "mapk8ip3-201"; transcript_source "havana"; transcript_biotype "protein_coding";	chr3	15890925	15891024
chr3	havana	exon	15907297	15907754	gene_id "ENSDARG00000062531"; gene_version "8"; transcript_id "ENSDART00000139206"; transcript_version "4"; exon_number "1"; gene_name "mapk8ip3"; gene_source "ensembl_havana"; gene_biotype "protein_coding"; transcript_name "mapk8ip3-201"; transcript_source "havana"; transcript_biotype "protein_coding"; exon_id "ENSDARE00000997369"; exon_version "1";	chr3	15859376	15859475
chr3	havana	exon	15907297	15907754	gene_id "ENSDARG00000062531"; gene_version "8"; transcript_id "ENSDART00000139206"; transcript_version "4"; exon_number "1"; gene_name "mapk8ip3"; gene_source "ensembl_havana"; gene_biotype "protein_coding"; transcript_name "mapk8ip3-201"; transcript_source "havana"; transcript_biotype "protein_coding"; exon_id "ENSDARE00000997369"; exon_version "1";	chr3	15890925	15891024
chr3	havana	CDS	15907455	15907754	gene_id "ENSDARG00000062531"; gene_version "8"; transcript_id "ENSDART00000139206"; transcript_version "4"; exon_number "1"; gene_name "mapk8ip3"; gene_source "ensembl_havana"; gene_biotype "protein_coding"; transcript_name "mapk8ip3-201"; transcript_source "havana"; transcript_biotype "protein_coding"; protein_id "ENSDARP00000120365"; protein_version "2";	chr3	15859376	15859475
chr3	havana	CDS	15907455	15907754	gene_id "ENSDARG00000062531"; gene_version "8"; transcript_id "ENSDART00000139206"; transcript_version "4"; exon_number "1"; gene_name "mapk8ip3"; gene_source "ensembl_havana"; gene_biotype "protein_coding"; transcript_name "mapk8ip3-201"; transcript_source "havana"; transcript_biotype "protein_coding"; protein_id "ENSDARP00000120365"; protein_version "2";	chr3	15890925	15891024
chr3	havana	start_codon	15907455	15907457	gene_id "ENSDARG00000062531"; gene_version "8"; transcript_id "ENSDART00000139206"; transcript_version "4"; exon_number "1"; gene_name "mapk8ip3"; gene_source "ensembl_havana"; gene_biotype "protein_coding"; transcript_name "mapk8ip3-201"; transcript_source "havana"; transcript_biotype "protein_coding";	chr3	15859376	15859475
chr3	havana	start_codon	15907455	15907457	gene_id "ENSDARG00000062531"; gene_version "8"; transcript_id "ENSDART00000139206"; transcript_version "4"; exon_number "1"; gene_name "mapk8ip3"; gene_source "ensembl_havana"; gene_biotype "protein_coding"; transcript_name "mapk8ip3-201"; transcript_source "havana"; transcript_biotype "protein_coding";	chr3	15890925	15891024
chr3	havana	exon	15920979	15921099	gene_id "ENSDARG00000062531"; gene_version "8"; transcript_id "ENSDART00000139206"; transcript_version "4"; exon_number "2"; gene_name "mapk8ip3"; gene_source "ensembl_havana"; gene_biotype "protein_coding"; transcript_name "mapk8ip3-201"; transcript_source "havana"; transcript_biotype "protein_coding"; exon_id "ENSDARE00000662740"; exon_version "1";	chr3	15890925	15891024
chr3	havana	CDS	15920979	15921099	gene_id "ENSDARG00000062531"; gene_version "8"; transcript_id "ENSDART00000139206"; transcript_version "4"; exon_number "2"; gene_name "mapk8ip3"; gene_source "ensembl_havana"; gene_biotype "protein_coding"; transcript_name "mapk8ip3-201"; transcript_source "havana"; transcript_biotype "protein_coding"; protein_id "ENSDARP00000120365"; protein_version "2";	chr3	15890925	15891024
chr3	havana	exon	15921191	15921261	gene_id "ENSDARG00000062531"; gene_version "8"; transcript_id "ENSDART00000139206"; transcript_version "4"; exon_number "3"; gene_name "mapk8ip3"; gene_source "ensembl_havana"; gene_biotype "protein_coding"; transcript_name "mapk8ip3-201"; transcript_source "havana"; transcript_biotype "protein_coding"; exon_id "ENSDARE00000662736"; exon_version "1";	chr3	15890925	15891024
chr3	havana	CDS	15921191	15921261	gene_id "ENSDARG00000062531"; gene_version "8"; transcript_id "ENSDART00000139206"; transcript_version "4"; exon_number "3"; gene_name "mapk8ip3"; gene_source "ensembl_havana"; gene_biotype "protein_coding"; transcript_name "mapk8ip3-201"; transcript_source "havana"; transcript_biotype "protein_coding"; protein_id "ENSDARP00000120365"; protein_version "2";	chr3	15890925	15891024
chr3	havana	exon	15921956	15922044	gene_id "ENSDARG00000062531"; gene_version "8"; transcript_id "ENSDART00000139206"; transcript_version "4"; exon_number "4"; gene_name "mapk8ip3"; gene_source "ensembl_havana"; gene_biotype "protein_coding"; transcript_name "mapk8ip3-201"; transcript_source "havana"; transcript_biotype "protein_coding"; exon_id "ENSDARE00000662728"; exon_version "1";	chr3	15890925	15891024
chr3	havana	CDS	15921956	15922044	gene_id "ENSDARG00000062531"; gene_version "8"; transcript_id "ENSDART00000139206"; transcript_version "4"; exon_number "4"; gene_name "mapk8ip3"; gene_source "ensembl_havana"; gene_biotype "protein_coding"; transcript_name "mapk8ip3-201"; transcript_source "havana"; transcript_biotype "protein_coding"; protein_id "ENSDARP00000120365"; protein_version "2";	chr3	15890925	15891024
chr3	havana	exon	15930474	15930618	gene_id "ENSDARG00000062531"; gene_version "8"; transcript_id "ENSDART00000139206"; transcript_version "4"; exon_number "5"; gene_name "mapk8ip3"; gene_source "ensembl_havana"; gene_biotype "protein_coding"; transcript_name "mapk8ip3-201"; transcript_source "havana"; transcript_biotype "protein_coding"; exon_id "ENSDARE00001048138"; exon_version "1";	chr3	15890925	15891024
chr3	havana	CDS	15930474	15930618	gene_id "ENSDARG00000062531"; gene_version "8"; transcript_id "ENSDART00000139206"; transcript_version "4"; exon_number "5"; gene_name "mapk8ip3"; gene_source "ensembl_havana"; gene_biotype "protein_coding"; transcript_name "mapk8ip3-201"; transcript_source "havana"; transcript_biotype "protein_coding"; protein_id "ENSDARP00000120365"; protein_version "2";	chr3	15890925	15891024
chr3	havana	exon	15933943	15934177	gene_id "ENSDARG00000062531"; gene_version "8"; transcript_id "ENSDART00000139206"; transcript_version "4"; exon_number "6"; gene_name "mapk8ip3"; gene_source "ensembl_havana"; gene_biotype "protein_coding"; transcript_name "mapk8ip3-201"; transcript_source "havana"; transcript_biotype "protein_coding"; exon_id "ENSDARE00000662137"; exon_version "2";	chr3	15890925	15891024
chr3	havana	CDS	15933943	15934177	gene_id "ENSDARG00000062531"; gene_version "8"; transcript_id "ENSDART00000139206"; transcript_version "4"; exon_number "6"; gene_name "mapk8ip3"; gene_source "ensembl_havana"; gene_biotype "protein_coding"; transcript_name "mapk8ip3-201"; transcript_source "havana"; transcript_biotype "protein_coding"; protein_id "ENSDARP00000120365"; protein_version "2";	chr3	15890925	15891024
chr3	havana	exon	15939016	15939118	gene_id "ENSDARG00000062531"; gene_version "8"; transcript_id "ENSDART00000139206"; transcript_version "4"; exon_number "7"; gene_name "mapk8ip3"; gene_source "ensembl_havana"; gene_biotype "protein_coding"; transcript_name "mapk8ip3-201"; transcript_source "havana"; transcript_biotype "protein_coding"; exon_id "ENSDARE00000662683"; exon_version "1";	chr3	15890925	15891024
chr3	havana	CDS	15939016	15939118	gene_id "ENSDARG00000062531"; gene_version "8"; transcript_id "ENSDART00000139206"; transcript_version "4"; exon_number "7"; gene_name "mapk8ip3"; gene_source "ensembl_havana"; gene_biotype "protein_coding"; transcript_name "mapk8ip3-201"; transcript_source "havana"; transcript_biotype "protein_coding"; protein_id "ENSDARP00000120365"; protein_version "2";	chr3	15890925	15891024
chr3	havana	exon	15939288	15939406	gene_id "ENSDARG00000062531"; gene_version "8"; transcript_id "ENSDART00000139206"; transcript_version "4"; exon_number "8"; gene_name "mapk8ip3"; gene_source "ensembl_havana"; gene_biotype "protein_coding"; transcript_name "mapk8ip3-201"; transcript_source "havana"; transcript_biotype "protein_coding"; exon_id "ENSDARE00000662675"; exon_version "1";	chr3	15890925	15891024
chr3	havana	CDS	15939288	15939406	gene_id "ENSDARG00000062531"; gene_version "8"; transcript_id "ENSDART00000139206"; transcript_version "4"; exon_number "8"; gene_name "mapk8ip3"; gene_source "ensembl_havana"; gene_biotype "protein_coding"; transcript_name "mapk8ip3-201"; transcript_source "havana"; transcript_biotype "protein_coding"; protein_id "ENSDARP00000120365"; protein_version "2";	chr3	15890925	15891024
chr3	havana	five_prime_utr	15907297	15907454	gene_id "ENSDARG00000062531"; gene_version "8"; transcript_id "ENSDART00000139206"; transcript_version "4"; gene_name "mapk8ip3"; gene_source "ensembl_havana"; gene_biotype "protein_coding"; transcript_name "mapk8ip3-201"; transcript_source "havana"; transcript_biotype "protein_coding";	chr3	15859376	15859475
chr3	havana	five_prime_utr	15907297	15907454	gene_id "ENSDARG00000062531"; gene_version "8"; transcript_id "ENSDART00000139206"; transcript_version "4"; gene_name "mapk8ip3"; gene_source "ensembl_havana"; gene_biotype "protein_coding"; transcript_name "mapk8ip3-201"; transcript_source "havana"; transcript_biotype "protein_coding";	chr3	15890925	15891024
chr3	ensembl	transcript	15907458	15987419	gene_id "ENSDARG00000062531"; gene_version "8"; transcript_id "ENSDART00000163525"; transcript_version "2"; gene_name "mapk8ip3"; gene_source "ensembl_havana"; gene_biotype "protein_coding"; transcript_name "mapk8ip3-202"; transcript_source "ensembl"; transcript_biotype "protein_coding";	chr3	15859376	15859475
chr3	ensembl	transcript	15907458	15987419	gene_id "ENSDARG00000062531"; gene_version "8"; transcript_id "ENSDART00000163525"; transcript_version "2"; gene_name "mapk8ip3"; gene_source "ensembl_havana"; gene_biotype "protein_coding"; transcript_name "mapk8ip3-202"; transcript_source "ensembl"; transcript_biotype "protein_coding";	chr3	15890925	15891024
chr3	ensembl	exon	15907458	15907754	gene_id "ENSDARG00000062531"; gene_version "8"; transcript_id "ENSDART00000163525"; transcript_version "2"; exon_number "1"; gene_name "mapk8ip3"; gene_source "ensembl_havana"; gene_biotype "protein_coding"; transcript_name "mapk8ip3-202"; transcript_source "ensembl"; transcript_biotype "protein_coding"; exon_id "ENSDARE00000662349"; exon_version "3";	chr3	15859376	15859475
chr3	ensembl	exon	15907458	15907754	gene_id "ENSDARG00000062531"; gene_version "8"; transcript_id "ENSDART00000163525"; transcript_version "2"; exon_number "1"; gene_name "mapk8ip3"; gene_source "ensembl_havana"; gene_biotype "protein_coding"; transcript_name "mapk8ip3-202"; transcript_source "ensembl"; transcript_biotype "protein_coding"; exon_id "ENSDARE00000662349"; exon_version "3";	chr3	15890925	15891024
chr3	ensembl	CDS	15907458	15907754	gene_id "ENSDARG00000062531"; gene_version "8"; transcript_id "ENSDART00000163525"; transcript_version "2"; exon_number "1"; gene_name "mapk8ip3"; gene_source "ensembl_havana"; gene_biotype "protein_coding"; transcript_name "mapk8ip3-202"; transcript_source "ensembl"; transcript_biotype "protein_coding"; protein_id "ENSDARP00000130835"; protein_version "2";	chr3	15859376	15859475
chr3	ensembl	CDS	15907458	15907754	gene_id "ENSDARG00000062531"; gene_version "8"; transcript_id "ENSDART00000163525"; transcript_version "2"; exon_number "1"; gene_name "mapk8ip3"; gene_source "ensembl_havana"; gene_biotype "protein_coding"; transcript_name "mapk8ip3-202"; transcript_source "ensembl"; transcript_biotype "protein_coding"; protein_id "ENSDARP00000130835"; protein_version "2";	chr3	15890925	15891024
chr3	ensembl	start_codon	15907458	15907460	gene_id "ENSDARG00000062531"; gene_version "8"; transcript_id "ENSDART00000163525"; transcript_version "2"; exon_number "1"; gene_name "mapk8ip3"; gene_source "ensembl_havana"; gene_biotype "protein_coding"; transcript_name "mapk8ip3-202"; transcript_source "ensembl"; transcript_biotype "protein_coding";	chr3	15859376	15859475
chr3	ensembl	start_codon	15907458	15907460	gene_id "ENSDARG00000062531"; gene_version "8"; transcript_id "ENSDART00000163525"; transcript_version "2"; exon_number "1"; gene_name "mapk8ip3"; gene_source "ensembl_havana"; gene_biotype "protein_coding"; transcript_name "mapk8ip3-202"; transcript_source "ensembl"; transcript_biotype "protein_coding";	chr3	15890925	15891024
chr3	ensembl	exon	15920979	15921099	gene_id "ENSDARG00000062531"; gene_version "8"; transcript_id "ENSDART00000163525"; transcript_version "2"; exon_number "2"; gene_name "mapk8ip3"; gene_source "ensembl_havana"; gene_biotype "protein_coding"; transcript_name "mapk8ip3-202"; transcript_source "ensembl"; transcript_biotype "protein_coding"; exon_id "ENSDARE00000662740"; exon_version "1";	chr3	15890925	15891024
chr3	ensembl	CDS	15920979	15921099	gene_id "ENSDARG00000062531"; gene_version "8"; transcript_id "ENSDART00000163525"; transcript_version "2"; exon_number "2"; gene_name "mapk8ip3"; gene_source "ensembl_havana"; gene_biotype "protein_coding"; transcript_name "mapk8ip3-202"; transcript_source "ensembl"; transcript_biotype "protein_coding"; protein_id "ENSDARP00000130835"; protein_version "2";	chr3	15890925	15891024
chr3	ensembl	exon	15921191	15921261	gene_id "ENSDARG00000062531"; gene_version "8"; transcript_id "ENSDART00000163525"; transcript_version "2"; exon_number "3"; gene_name "mapk8ip3"; gene_source "ensembl_havana"; gene_biotype "protein_coding"; transcript_name "mapk8ip3-202"; transcript_source "ensembl"; transcript_biotype "protein_coding"; exon_id "ENSDARE00000662736"; exon_version "1";	chr3	15890925	15891024
chr3	ensembl	CDS	15921191	15921261	gene_id "ENSDARG00000062531"; gene_version "8"; transcript_id "ENSDART00000163525"; transcript_version "2"; exon_number "3"; gene_name "mapk8ip3"; gene_source "ensembl_havana"; gene_biotype "protein_coding"; transcript_name "mapk8ip3-202"; transcript_source "ensembl"; transcript_biotype "protein_coding"; protein_id "ENSDARP00000130835"; protein_version "2";	chr3	15890925	15891024
chr3	ensembl	exon	15921956	15922044	gene_id "ENSDARG00000062531"; gene_version "8"; transcript_id "ENSDART00000163525"; transcript_version "2"; exon_number "4"; gene_name "mapk8ip3"; gene_source "ensembl_havana"; gene_biotype "protein_coding"; transcript_name "mapk8ip3-202"; transcript_source "ensembl"; transcript_biotype "protein_coding"; exon_id "ENSDARE00000662728"; exon_version "1";	chr3	15890925	15891024
chr3	ensembl	CDS	15921956	15922044	gene_id "ENSDARG00000062531"; gene_version "8"; transcript_id "ENSDART00000163525"; transcript_version "2"; exon_number "4"; gene_name "mapk8ip3"; gene_source "ensembl_havana"; gene_biotype "protein_coding"; transcript_name "mapk8ip3-202"; transcript_source "ensembl"; transcript_biotype "protein_coding"; protein_id "ENSDARP00000130835"; protein_version "2";	chr3	15890925	15891024
chr3	ensembl	exon	15927053	15927076	gene_id "ENSDARG00000062531"; gene_version "8"; transcript_id "ENSDART00000163525"; transcript_version "2"; exon_number "5"; gene_name "mapk8ip3"; gene_source "ensembl_havana"; gene_biotype "protein_coding"; transcript_name "mapk8ip3-202"; transcript_source "ensembl"; transcript_biotype "protein_coding"; exon_id "ENSDARE00000894601"; exon_version "1";	chr3	15890925	15891024
chr3	ensembl	CDS	15927053	15927076	gene_id "ENSDARG00000062531"; gene_version "8"; transcript_id "ENSDART00000163525"; transcript_version "2"; exon_number "5"; gene_name "mapk8ip3"; gene_source "ensembl_havana"; gene_biotype "protein_coding"; transcript_name "mapk8ip3-202"; transcript_source "ensembl"; transcript_biotype "protein_coding"; protein_id "ENSDARP00000130835"; protein_version "2";	chr3	15890925	15891024
chr3	ensembl	exon	15930474	15930525	gene_id "ENSDARG00000062531"; gene_version "8"; transcript_id "ENSDART00000163525"; transcript_version "2"; exon_number "6"; gene_name "mapk8ip3"; gene_source "ensembl_havana"; gene_biotype "protein_coding"; transcript_name "mapk8ip3-202"; transcript_source "ensembl"; transcript_biotype "protein_coding"; exon_id "ENSDARE00000902997"; exon_version "1";	chr3	15890925	15891024
chr3	ensembl	CDS	15930474	15930525	gene_id "ENSDARG00000062531"; gene_version "8"; transcript_id "ENSDART00000163525"; transcript_version "2"; exon_number "6"; gene_name "mapk8ip3"; gene_source "ensembl_havana"; gene_biotype "protein_coding"; transcript_name "mapk8ip3-202"; transcript_source "ensembl"; transcript_biotype "protein_coding"; protein_id "ENSDARP00000130835"; protein_version "2";	chr3	15890925	15891024
chr3	ensembl	exon	15933943	15934177	gene_id "ENSDARG00000062531"; gene_version "8"; transcript_id "ENSDART00000163525"; transcript_version "2"; exon_number "7"; gene_name "mapk8ip3"; gene_source "ensembl_havana"; gene_biotype "protein_coding"; transcript_name "mapk8ip3-202"; transcript_source "ensembl"; transcript_biotype "protein_coding"; exon_id "ENSDARE00000662137"; exon_version "2";	chr3	15890925	15891024
chr3	ensembl	CDS	15933943	15934177	gene_id "ENSDARG00000062531"; gene_version "8"; transcript_id "ENSDART00000163525"; transcript_version "2"; exon_number "7"; gene_name "mapk8ip3"; gene_source "ensembl_havana"; gene_biotype "protein_coding"; transcript_name "mapk8ip3-202"; transcript_source "ensembl"; transcript_biotype "protein_coding"; protein_id "ENSDARP00000130835"; protein_version "2";	chr3	15890925	15891024
chr3	ensembl	exon	15939016	15939118	gene_id "ENSDARG00000062531"; gene_version "8"; transcript_id "ENSDART00000163525"; transcript_version "2"; exon_number "8"; gene_name "mapk8ip3"; gene_source "ensembl_havana"; gene_biotype "protein_coding"; transcript_name "mapk8ip3-202"; transcript_source "ensembl"; transcript_biotype "protein_coding"; exon_id "ENSDARE00000662683"; exon_version "1";	chr3	15890925	15891024
chr3	ensembl	CDS	15939016	15939118	gene_id "ENSDARG00000062531"; gene_version "8"; transcript_id "ENSDART00000163525"; transcript_version "2"; exon_number "8"; gene_name "mapk8ip3"; gene_source "ensembl_havana"; gene_biotype "protein_coding"; transcript_name "mapk8ip3-202"; transcript_source "ensembl"; transcript_biotype "protein_coding"; protein_id "ENSDARP00000130835"; protein_version "2";	chr3	15890925	15891024
chr3	ensembl	exon	15939288	15939406	gene_id "ENSDARG00000062531"; gene_version "8"; transcript_id "ENSDART00000163525"; transcript_version "2"; exon_number "9"; gene_name "mapk8ip3"; gene_source "ensembl_havana"; gene_biotype "protein_coding"; transcript_name "mapk8ip3-202"; transcript_source "ensembl"; transcript_biotype "protein_coding"; exon_id "ENSDARE00000662675"; exon_version "1";	chr3	15890925	15891024
chr3	ensembl	CDS	15939288	15939406	gene_id "ENSDARG00000062531"; gene_version "8"; transcript_id "ENSDART00000163525"; transcript_version "2"; exon_number "9"; gene_name "mapk8ip3"; gene_source "ensembl_havana"; gene_biotype "protein_coding"; transcript_name "mapk8ip3-202"; transcript_source "ensembl"; transcript_biotype "protein_coding"; protein_id "ENSDARP00000130835"; protein_version "2";	chr3	15890925	15891024
chr3	ensembl_havana	gene	16044680	16055463	gene_id "ENSDARG00000057853"; gene_version "7"; gene_name "atp6v0ca"; gene_source "ensembl_havana"; gene_biotype "protein_coding";	chr3	16098792	16098892
chr3	ensembl_havana	transcript	16044680	16055463	gene_id "ENSDARG00000057853"; gene_version "7"; transcript_id "ENSDART00000023859"; transcript_version "9"; gene_name "atp6v0ca"; gene_source "ensembl_havana"; gene_biotype "protein_coding"; transcript_name "atp6v0ca-201"; transcript_source "ensembl_havana"; transcript_biotype "protein_coding";	chr3	16098792	16098892
chr3	ensembl_havana	exon	16055368	16055463	gene_id "ENSDARG00000057853"; gene_version "7"; transcript_id "ENSDART00000023859"; transcript_version "9"; exon_number "1"; gene_name "atp6v0ca"; gene_source "ensembl_havana"; gene_biotype "protein_coding"; transcript_name "atp6v0ca-201"; transcript_source "ensembl_havana"; transcript_biotype "protein_coding"; exon_id "ENSDARE00000865203"; exon_version "1";	chr3	16098792	16098892
chr3	ensembl_havana	exon	16055161	16055260	gene_id "ENSDARG00000057853"; gene_version "7"; transcript_id "ENSDART00000023859"; transcript_version "9"; exon_number "2"; gene_name "atp6v0ca"; gene_source "ensembl_havana"; gene_biotype "protein_coding"; transcript_name "atp6v0ca-201"; transcript_source "ensembl_havana"; transcript_biotype "protein_coding"; exon_id "ENSDARE00000582434"; exon_version "2";	chr3	16098792	16098892
chr3	ensembl_havana	CDS	16055161	16055233	gene_id "ENSDARG00000057853"; gene_version "7"; transcript_id "ENSDART00000023859"; transcript_version "9"; exon_number "2"; gene_name "atp6v0ca"; gene_source "ensembl_havana"; gene_biotype "protein_coding"; transcript_name "atp6v0ca-201"; transcript_source "ensembl_havana"; transcript_biotype "protein_coding"; protein_id "ENSDARP00000014897"; protein_version "7";	chr3	16098792	16098892
chr3	ensembl_havana	start_codon	16055231	16055233	gene_id "ENSDARG00000057853"; gene_version "7"; transcript_id "ENSDART00000023859"; transcript_version "9"; exon_number "2"; gene_name "atp6v0ca"; gene_source "ensembl_havana"; gene_biotype "protein_coding"; transcript_name "atp6v0ca-201"; transcript_source "ensembl_havana"; transcript_biotype "protein_coding";	chr3	16098792	16098892
chr3	ensembl_havana	exon	16049385	16049568	gene_id "ENSDARG00000057853"; gene_version "7"; transcript_id "ENSDART00000023859"; transcript_version "9"; exon_number "3"; gene_name "atp6v0ca"; gene_source "ensembl_havana"; gene_biotype "protein_coding"; transcript_name "atp6v0ca-201"; transcript_source "ensembl_havana"; transcript_biotype "protein_coding"; exon_id "ENSDARE00000582421"; exon_version "2";	chr3	16098792	16098892
chr3	ensembl_havana	CDS	16049385	16049568	gene_id "ENSDARG00000057853"; gene_version "7"; transcript_id "ENSDART00000023859"; transcript_version "9"; exon_number "3"; gene_name "atp6v0ca"; gene_source "ensembl_havana"; gene_biotype "protein_coding"; transcript_name "atp6v0ca-201"; transcript_source "ensembl_havana"; transcript_biotype "protein_coding"; protein_id "ENSDARP00000014897"; protein_version "7";	chr3	16098792	16098892
chr3	ensembl_havana	five_prime_utr	16055368	16055463	gene_id "ENSDARG00000057853"; gene_version "7"; transcript_id "ENSDART00000023859"; transcript_version "9"; gene_name "atp6v0ca"; gene_source "ensembl_havana"; gene_biotype "protein_coding"; transcript_name "atp6v0ca-201"; transcript_source "ensembl_havana"; transcript_biotype "protein_coding";	chr3	16098792	16098892
chr3	ensembl_havana	five_prime_utr	16055234	16055260	gene_id "ENSDARG00000057853"; gene_version "7"; transcript_id "ENSDART00000023859"; transcript_version "9"; gene_name "atp6v0ca"; gene_source "ensembl_havana"; gene_biotype "protein_coding"; transcript_name "atp6v0ca-201"; transcript_source "ensembl_havana"; transcript_biotype "protein_coding";	chr3	16098792	16098892
chr3	ensembl_havana	transcript	16045041	16055432	gene_id "ENSDARG00000057853"; gene_version "7"; transcript_id "ENSDART00000123621"; transcript_version "3"; gene_name "atp6v0ca"; gene_source "ensembl_havana"; gene_biotype "protein_coding"; transcript_name "atp6v0ca-202"; transcript_source "ensembl_havana"; transcript_biotype "protein_coding";	chr3	16098792	16098892
chr3	ensembl_havana	exon	16055161	16055432	gene_id "ENSDARG00000057853"; gene_version "7"; transcript_id "ENSDART00000123621"; transcript_version "3"; exon_number "1"; gene_name "atp6v0ca"; gene_source "ensembl_havana"; gene_biotype "protein_coding"; transcript_name "atp6v0ca-202"; transcript_source "ensembl_havana"; transcript_biotype "protein_coding"; exon_id "ENSDARE00000957032"; exon_version "2";	chr3	16098792	16098892
chr3	ensembl_havana	CDS	16055161	16055233	gene_id "ENSDARG00000057853"; gene_version "7"; transcript_id "ENSDART00000123621"; transcript_version "3"; exon_number "1"; gene_name "atp6v0ca"; gene_source "ensembl_havana"; gene_biotype "protein_coding"; transcript_name "atp6v0ca-202"; transcript_source "ensembl_havana"; transcript_biotype "protein_coding"; protein_id "ENSDARP00000110086"; protein_version "2";	chr3	16098792	16098892
chr3	ensembl_havana	start_codon	16055231	16055233	gene_id "ENSDARG00000057853"; gene_version "7"; transcript_id "ENSDART00000123621"; transcript_version "3"; exon_number "1"; gene_name "atp6v0ca"; gene_source "ensembl_havana"; gene_biotype "protein_coding"; transcript_name "atp6v0ca-202"; transcript_source "ensembl_havana"; transcript_biotype "protein_coding";	chr3	16098792	16098892
chr3	ensembl_havana	exon	16049385	16049568	gene_id "ENSDARG00000057853"; gene_version "7"; transcript_id "ENSDART00000123621"; transcript_version "3"; exon_number "2"; gene_name "atp6v0ca"; gene_source "ensembl_havana"; gene_biotype "protein_coding"; transcript_name "atp6v0ca-202"; transcript_source "ensembl_havana"; transcript_biotype "protein_coding"; exon_id "ENSDARE00000582421"; exon_version "2";	chr3	16098792	16098892
chr3	ensembl_havana	CDS	16049385	16049568	gene_id "ENSDARG00000057853"; gene_version "7"; transcript_id "ENSDART00000123621"; transcript_version "3"; exon_number "2"; gene_name "atp6v0ca"; gene_source "ensembl_havana"; gene_biotype "protein_coding"; transcript_name "atp6v0ca-202"; transcript_source "ensembl_havana"; transcript_biotype "protein_coding"; protein_id "ENSDARP00000110086"; protein_version "2";	chr3	16098792	16098892
chr3	ensembl_havana	five_prime_utr	16055234	16055432	gene_id "ENSDARG00000057853"; gene_version "7"; transcript_id "ENSDART00000123621"; transcript_version "3"; gene_name "atp6v0ca"; gene_source "ensembl_havana"; gene_biotype "protein_coding"; transcript_name "atp6v0ca-202"; transcript_source "ensembl_havana"; transcript_biotype "protein_coding";	chr3	16098792	16098892
chr3	havana	gene	16055009	16055732	gene_id "ENSDARG00000097378"; gene_version "2"; gene_name "CR387933.1"; gene_source "havana"; gene_biotype "antisense";	chr3	16098792	16098892
chr3	havana	transcript	16055009	16055732	gene_id "ENSDARG00000097378"; gene_version "2"; transcript_id "ENSDART00000153638"; transcript_version "2"; gene_name "CR387933.1"; gene_source "havana"; gene_biotype "antisense"; transcript_name "CR387933.1-201"; transcript_source "havana"; transcript_biotype "antisense";	chr3	16098792	16098892
chr3	havana	exon	16055009	16055061	gene_id "ENSDARG00000097378"; gene_version "2"; transcript_id "ENSDART00000153638"; transcript_version "2"; exon_number "1"; gene_name "CR387933.1"; gene_source "havana"; gene_biotype "antisense"; transcript_name "CR387933.1-201"; transcript_source "havana"; transcript_biotype "antisense"; exon_id "ENSDARE00001147076"; exon_version "1";	chr3	16098792	16098892
chr3	havana	exon	16055138	16055732	gene_id "ENSDARG00000097378"; gene_version "2"; transcript_id "ENSDART00000153638"; transcript_version "2"; exon_number "2"; gene_name "CR387933.1"; gene_source "havana"; gene_biotype "antisense"; transcript_name "CR387933.1-201"; transcript_source "havana"; transcript_biotype "antisense"; exon_id "ENSDARE00001137011"; exon_version "1";	chr3	16098792	16098892
chr3	havana	gene	16064878	16068236	gene_id "ENSDARG00000097322"; gene_version "2"; gene_name "si:dkey-81l17.6"; gene_source "havana"; gene_biotype "protein_coding";	chr3	16098792	16098892
chr3	havana	gene	16064878	16068236	gene_id "ENSDARG00000097322"; gene_version "2"; gene_name "si:dkey-81l17.6"; gene_source "havana"; gene_biotype "protein_coding";	chr3	16109407	16109506
chr3	havana	transcript	16064878	16068236	gene_id "ENSDARG00000097322"; gene_version "2"; transcript_id "ENSDART00000157315"; transcript_version "2"; gene_name "si:dkey-81l17.6"; gene_source "havana"; gene_biotype "protein_coding"; transcript_name "si:dkey-81l17.6-201"; transcript_source "havana"; transcript_biotype "protein_coding";	chr3	16098792	16098892
chr3	havana	transcript	16064878	16068236	gene_id "ENSDARG00000097322"; gene_version "2"; transcript_id "ENSDART00000157315"; transcript_version "2"; gene_name "si:dkey-81l17.6"; gene_source "havana"; gene_biotype "protein_coding"; transcript_name "si:dkey-81l17.6-201"; transcript_source "havana"; transcript_biotype "protein_coding";	chr3	16109407	16109506
chr3	havana	exon	16067957	16068236	gene_id "ENSDARG00000097322"; gene_version "2"; transcript_id "ENSDART00000157315"; transcript_version "2"; exon_number "1"; gene_name "si:dkey-81l17.6"; gene_source "havana"; gene_biotype "protein_coding"; transcript_name "si:dkey-81l17.6-201"; transcript_source "havana"; transcript_biotype "protein_coding"; exon_id "ENSDARE00001143815"; exon_version "1";	chr3	16098792	16098892
chr3	havana	exon	16067957	16068236	gene_id "ENSDARG00000097322"; gene_version "2"; transcript_id "ENSDART00000157315"; transcript_version "2"; exon_number "1"; gene_name "si:dkey-81l17.6"; gene_source "havana"; gene_biotype "protein_coding"; transcript_name "si:dkey-81l17.6-201"; transcript_source "havana"; transcript_biotype "protein_coding"; exon_id "ENSDARE00001143815"; exon_version "1";	chr3	16109407	16109506
chr3	havana	CDS	16068006	16068080	gene_id "ENSDARG00000097322"; gene_version "2"; transcript_id "ENSDART00000157315"; transcript_version "2"; exon_number "1"; gene_name "si:dkey-81l17.6"; gene_source "havana"; gene_biotype "protein_coding"; transcript_name "si:dkey-81l17.6-201"; transcript_source "havana"; transcript_biotype "protein_coding"; protein_id "ENSDARP00000142932"; protein_version "1";	chr3	16098792	16098892
chr3	havana	CDS	16068006	16068080	gene_id "ENSDARG00000097322"; gene_version "2"; transcript_id "ENSDART00000157315"; transcript_version "2"; exon_number "1"; gene_name "si:dkey-81l17.6"; gene_source "havana"; gene_biotype "protein_coding"; transcript_name "si:dkey-81l17.6-201"; transcript_source "havana"; transcript_biotype "protein_coding"; protein_id "ENSDARP00000142932"; protein_version "1";	chr3	16109407	16109506
chr3	havana	start_codon	16068078	16068080	gene_id "ENSDARG00000097322"; gene_version "2"; transcript_id "ENSDART00000157315"; transcript_version "2"; exon_number "1"; gene_name "si:dkey-81l17.6"; gene_source "havana"; gene_biotype "protein_coding"; transcript_name "si:dkey-81l17.6-201"; transcript_source "havana"; transcript_biotype "protein_coding";	chr3	16098792	16098892
chr3	havana	start_codon	16068078	16068080	gene_id "ENSDARG00000097322"; gene_version "2"; transcript_id "ENSDART00000157315"; transcript_version "2"; exon_number "1"; gene_name "si:dkey-81l17.6"; gene_source "havana"; gene_biotype "protein_coding"; transcript_name "si:dkey-81l17.6-201"; transcript_source "havana"; transcript_biotype "protein_coding";	chr3	16109407	16109506
chr3	havana	stop_codon	16068003	16068005	gene_id "ENSDARG00000097322"; gene_version "2"; transcript_id "ENSDART00000157315"; transcript_version "2"; exon_number "1"; gene_name "si:dkey-81l17.6"; gene_source "havana"; gene_biotype "protein_coding"; transcript_name "si:dkey-81l17.6-201"; transcript_source "havana"; transcript_biotype "protein_coding";	chr3	16098792	16098892
chr3	havana	stop_codon	16068003	16068005	gene_id "ENSDARG00000097322"; gene_version "2"; transcript_id "ENSDART00000157315"; transcript_version "2"; exon_number "1"; gene_name "si:dkey-81l17.6"; gene_source "havana"; gene_biotype "protein_coding"; transcript_name "si:dkey-81l17.6-201"; transcript_source "havana"; transcript_biotype "protein_coding";	chr3	16109407	16109506
chr3	havana	exon	16064878	16065253	gene_id "ENSDARG00000097322"; gene_version "2"; transcript_id "ENSDART00000157315"; transcript_version "2"; exon_number "2"; gene_name "si:dkey-81l17.6"; gene_source "havana"; gene_biotype "protein_coding"; transcript_name "si:dkey-81l17.6-201"; transcript_source "havana"; transcript_biotype "protein_coding"; exon_id "ENSDARE00001144805"; exon_version "1";	chr3	16098792	16098892
chr3	havana	exon	16064878	16065253	gene_id "ENSDARG00000097322"; gene_version "2"; transcript_id "ENSDART00000157315"; transcript_version "2"; exon_number "2"; gene_name "si:dkey-81l17.6"; gene_source "havana"; gene_biotype "protein_coding"; transcript_name "si:dkey-81l17.6-201"; transcript_source "havana"; transcript_biotype "protein_coding"; exon_id "ENSDARE00001144805"; exon_version "1";	chr3	16109407	16109506
chr3	havana	five_prime_utr	16068081	16068236	gene_id "ENSDARG00000097322"; gene_version "2"; transcript_id "ENSDART00000157315"; transcript_version "2"; gene_name "si:dkey-81l17.6"; gene_source "havana"; gene_biotype "protein_coding"; transcript_name "si:dkey-81l17.6-201"; transcript_source "havana"; transcript_biotype "protein_coding";	chr3	16098792	16098892
chr3	havana	five_prime_utr	16068081	16068236	gene_id "ENSDARG00000097322"; gene_version "2"; transcript_id "ENSDART00000157315"; transcript_version "2"; gene_name "si:dkey-81l17.6"; gene_source "havana"; gene_biotype "protein_coding"; transcript_name "si:dkey-81l17.6-201"; transcript_source "havana"; transcript_biotype "protein_coding";	chr3	16109407	16109506
chr3	havana	three_prime_utr	16067957	16068002	gene_id "ENSDARG00000097322"; gene_version "2"; transcript_id "ENSDART00000157315"; transcript_version "2"; gene_name "si:dkey-81l17.6"; gene_source "havana"; gene_biotype "protein_coding"; transcript_name "si:dkey-81l17.6-201"; transcript_source "havana"; transcript_biotype "protein_coding";	chr3	16098792	16098892
chr3	havana	three_prime_utr	16067957	16068002	gene_id "ENSDARG00000097322"; gene_version "2"; transcript_id "ENSDART00000157315"; transcript_version "2"; gene_name "si:dkey-81l17.6"; gene_source "havana"; gene_biotype "protein_coding"; transcript_name "si:dkey-81l17.6-201"; transcript_source "havana"; transcript_biotype "protein_coding";	chr3	16109407	16109506
chr3	havana	three_prime_utr	16064878	16065253	gene_id "ENSDARG00000097322"; gene_version "2"; transcript_id "ENSDART00000157315"; transcript_version "2"; gene_name "si:dkey-81l17.6"; gene_source "havana"; gene_biotype "protein_coding"; transcript_name "si:dkey-81l17.6-201"; transcript_source "havana"; transcript_biotype "protein_coding";	chr3	16098792	16098892
chr3	havana	three_prime_utr	16064878	16065253	gene_id "ENSDARG00000097322"; gene_version "2"; transcript_id "ENSDART00000157315"; transcript_version "2"; gene_name "si:dkey-81l17.6"; gene_source "havana"; gene_biotype "protein_coding"; transcript_name "si:dkey-81l17.6-201"; transcript_source "havana"; transcript_biotype "protein_coding";	chr3	16109407	16109506
chr3	ensembl_havana	gene	16072966	16110351	gene_id "ENSDARG00000057867"; gene_version "6"; gene_name "lasp1"; gene_source "ensembl_havana"; gene_biotype "protein_coding";	chr3	16098792	16098892
chr3	ensembl_havana	gene	16072966	16110351	gene_id "ENSDARG00000057867"; gene_version "6"; gene_name "lasp1"; gene_source "ensembl_havana"; gene_biotype "protein_coding";	chr3	16109407	16109506
chr3	ensembl_havana	gene	16072966	16110351	gene_id "ENSDARG00000057867"; gene_version "6"; gene_name "lasp1"; gene_source "ensembl_havana"; gene_biotype "protein_coding";	chr3	16125001	16125101
chr3	ensembl_havana	transcript	16072966	16110100	gene_id "ENSDARG00000057867"; gene_version "6"; transcript_id "ENSDART00000051807"; transcript_version "6"; gene_name "lasp1"; gene_source "ensembl_havana"; gene_biotype "protein_coding"; transcript_name "lasp1-201"; transcript_source "ensembl_havana"; transcript_biotype "protein_coding";	chr3	16098792	16098892
chr3	ensembl_havana	transcript	16072966	16110100	gene_id "ENSDARG00000057867"; gene_version "6"; transcript_id "ENSDART00000051807"; transcript_version "6"; gene_name "lasp1"; gene_source "ensembl_havana"; gene_biotype "protein_coding"; transcript_name "lasp1-201"; transcript_source "ensembl_havana"; transcript_biotype "protein_coding";	chr3	16109407	16109506
chr3	ensembl_havana	transcript	16072966	16110100	gene_id "ENSDARG00000057867"; gene_version "6"; transcript_id "ENSDART00000051807"; transcript_version "6"; gene_name "lasp1"; gene_source "ensembl_havana"; gene_biotype "protein_coding"; transcript_name "lasp1-201"; transcript_source "ensembl_havana"; transcript_biotype "protein_coding";	chr3	16125001	16125101
chr3	ensembl_havana	exon	16109658	16110100	gene_id "ENSDARG00000057867"; gene_version "6"; transcript_id "ENSDART00000051807"; transcript_version "6"; exon_number "1"; gene_name "lasp1"; gene_source "ensembl_havana"; gene_biotype "protein_coding"; transcript_name "lasp1-201"; transcript_source "ensembl_havana"; transcript_biotype "protein_coding"; exon_id "ENSDARE00001034661"; exon_version "1";	chr3	16098792	16098892
chr3	ensembl_havana	exon	16109658	16110100	gene_id "ENSDARG00000057867"; gene_version "6"; transcript_id "ENSDART00000051807"; transcript_version "6"; exon_number "1"; gene_name "lasp1"; gene_source "ensembl_havana"; gene_biotype "protein_coding"; transcript_name "lasp1-201"; transcript_source "ensembl_havana"; transcript_biotype "protein_coding"; exon_id "ENSDARE00001034661"; exon_version "1";	chr3	16109407	16109506
chr3	ensembl_havana	exon	16109658	16110100	gene_id "ENSDARG00000057867"; gene_version "6"; transcript_id "ENSDART00000051807"; transcript_version "6"; exon_number "1"; gene_name "lasp1"; gene_source "ensembl_havana"; gene_biotype "protein_coding"; transcript_name "lasp1-201"; transcript_source "ensembl_havana"; transcript_biotype "protein_coding"; exon_id "ENSDARE00001034661"; exon_version "1";	chr3	16125001	16125101
chr3	ensembl_havana	CDS	16109658	16109726	gene_id "ENSDARG00000057867"; gene_version "6"; transcript_id "ENSDART00000051807"; transcript_version "6"; exon_number "1"; gene_name "lasp1"; gene_source "ensembl_havana"; gene_biotype "protein_coding"; transcript_name "lasp1-201"; transcript_source "ensembl_havana"; transcript_biotype "protein_coding"; protein_id "ENSDARP00000051806"; protein_version "4";	chr3	16098792	16098892
chr3	ensembl_havana	CDS	16109658	16109726	gene_id "ENSDARG00000057867"; gene_version "6"; transcript_id "ENSDART00000051807"; transcript_version "6"; exon_number "1"; gene_name "lasp1"; gene_source "ensembl_havana"; gene_biotype "protein_coding"; transcript_name "lasp1-201"; transcript_source "ensembl_havana"; transcript_biotype "protein_coding"; protein_id "ENSDARP00000051806"; protein_version "4";	chr3	16109407	16109506
chr3	ensembl_havana	CDS	16109658	16109726	gene_id "ENSDARG00000057867"; gene_version "6"; transcript_id "ENSDART00000051807"; transcript_version "6"; exon_number "1"; gene_name "lasp1"; gene_source "ensembl_havana"; gene_biotype "protein_coding"; transcript_name "lasp1-201"; transcript_source "ensembl_havana"; transcript_biotype "protein_coding"; protein_id "ENSDARP00000051806"; protein_version "4";	chr3	16125001	16125101
chr3	ensembl_havana	start_codon	16109724	16109726	gene_id "ENSDARG00000057867"; gene_version "6"; transcript_id "ENSDART00000051807"; transcript_version "6"; exon_number "1"; gene_name "lasp1"; gene_source "ensembl_havana"; gene_biotype "protein_coding"; transcript_name "lasp1-201"; transcript_source "ensembl_havana"; transcript_biotype "protein_coding";	chr3	16098792	16098892
chr3	ensembl_havana	start_codon	16109724	16109726	gene_id "ENSDARG00000057867"; gene_version "6"; transcript_id "ENSDART00000051807"; transcript_version "6"; exon_number "1"; gene_name "lasp1"; gene_source "ensembl_havana"; gene_biotype "protein_coding"; transcript_name "lasp1-201"; transcript_source "ensembl_havana"; transcript_biotype "protein_coding";	chr3	16109407	16109506
chr3	ensembl_havana	start_codon	16109724	16109726	gene_id "ENSDARG00000057867"; gene_version "6"; transcript_id "ENSDART00000051807"; transcript_version "6"; exon_number "1"; gene_name "lasp1"; gene_source "ensembl_havana"; gene_biotype "protein_coding"; transcript_name "lasp1-201"; transcript_source "ensembl_havana"; transcript_biotype "protein_coding";	chr3	16125001	16125101
chr3	ensembl_havana	exon	16105637	16105731	gene_id "ENSDARG00000057867"; gene_version "6"; transcript_id "ENSDART00000051807"; transcript_version "6"; exon_number "2"; gene_name "lasp1"; gene_source "ensembl_havana"; gene_biotype "protein_coding"; transcript_name "lasp1-201"; transcript_source "ensembl_havana"; transcript_biotype "protein_coding"; exon_id "ENSDARE00001124367"; exon_version "1";	chr3	16098792	16098892
chr3	ensembl_havana	exon	16105637	16105731	gene_id "ENSDARG00000057867"; gene_version "6"; transcript_id "ENSDART00000051807"; transcript_version "6"; exon_number "2"; gene_name "lasp1"; gene_source "ensembl_havana"; gene_biotype "protein_coding"; transcript_name "lasp1-201"; transcript_source "ensembl_havana"; transcript_biotype "protein_coding"; exon_id "ENSDARE00001124367"; exon_version "1";	chr3	16109407	16109506
chr3	ensembl_havana	exon	16105637	16105731	gene_id "ENSDARG00000057867"; gene_version "6"; transcript_id "ENSDART00000051807"; transcript_version "6"; exon_number "2"; gene_name "lasp1"; gene_source "ensembl_havana"; gene_biotype "protein_coding"; transcript_name "lasp1-201"; transcript_source "ensembl_havana"; transcript_biotype "protein_coding"; exon_id "ENSDARE00001124367"; exon_version "1";	chr3	16125001	16125101
chr3	ensembl_havana	CDS	16105637	16105731	gene_id "ENSDARG00000057867"; gene_version "6"; transcript_id "ENSDART00000051807"; transcript_version "6"; exon_number "2"; gene_name "lasp1"; gene_source "ensembl_havana"; gene_biotype "protein_coding"; transcript_name "lasp1-201"; transcript_source "ensembl_havana"; transcript_biotype "protein_coding"; protein_id "ENSDARP00000051806"; protein_version "4";	chr3	16098792	16098892
chr3	ensembl_havana	CDS	16105637	16105731	gene_id "ENSDARG00000057867"; gene_version "6"; transcript_id "ENSDART00000051807"; transcript_version "6"; exon_number "2"; gene_name "lasp1"; gene_source "ensembl_havana"; gene_biotype "protein_coding"; transcript_name "lasp1-201"; transcript_source "ensembl_havana"; transcript_biotype "protein_coding"; protein_id "ENSDARP00000051806"; protein_version "4";	chr3	16109407	16109506
chr3	ensembl_havana	CDS	16105637	16105731	gene_id "ENSDARG00000057867"; gene_version "6"; transcript_id "ENSDART00000051807"; transcript_version "6"; exon_number "2"; gene_name "lasp1"; gene_source "ensembl_havana"; gene_biotype "protein_coding"; transcript_name "lasp1-201"; transcript_source "ensembl_havana"; transcript_biotype "protein_coding"; protein_id "ENSDARP00000051806"; protein_version "4";	chr3	16125001	16125101
chr3	ensembl_havana	exon	16086851	16086935	gene_id "ENSDARG00000057867"; gene_version "6"; transcript_id "ENSDART00000051807"; transcript_version "6"; exon_number "3"; gene_name "lasp1"; gene_source "ensembl_havana"; gene_biotype "protein_coding"; transcript_name "lasp1-201"; transcript_source "ensembl_havana"; transcript_biotype "protein_coding"; exon_id "ENSDARE00001131124"; exon_version "1";	chr3	16098792	16098892
chr3	ensembl_havana	exon	16086851	16086935	gene_id "ENSDARG00000057867"; gene_version "6"; transcript_id "ENSDART00000051807"; transcript_version "6"; exon_number "3"; gene_name "lasp1"; gene_source "ensembl_havana"; gene_biotype "protein_coding"; transcript_name "lasp1-201"; transcript_source "ensembl_havana"; transcript_biotype "protein_coding"; exon_id "ENSDARE00001131124"; exon_version "1";	chr3	16109407	16109506
chr3	ensembl_havana	exon	16086851	16086935	gene_id "ENSDARG00000057867"; gene_version "6"; transcript_id "ENSDART00000051807"; transcript_version "6"; exon_number "3"; gene_name "lasp1"; gene_source "ensembl_havana"; gene_biotype "protein_coding"; transcript_name "lasp1-201"; transcript_source "ensembl_havana"; transcript_biotype "protein_coding"; exon_id "ENSDARE00001131124"; exon_version "1";	chr3	16125001	16125101
chr3	ensembl_havana	CDS	16086851	16086935	gene_id "ENSDARG00000057867"; gene_version "6"; transcript_id "ENSDART00000051807"; transcript_version "6"; exon_number "3"; gene_name "lasp1"; gene_source "ensembl_havana"; gene_biotype "protein_coding"; transcript_name "lasp1-201"; transcript_source "ensembl_havana"; transcript_biotype "protein_coding"; protein_id "ENSDARP00000051806"; protein_version "4";	chr3	16098792	16098892
chr3	ensembl_havana	CDS	16086851	16086935	gene_id "ENSDARG00000057867"; gene_version "6"; transcript_id "ENSDART00000051807"; transcript_version "6"; exon_number "3"; gene_name "lasp1"; gene_source "ensembl_havana"; gene_biotype "protein_coding"; transcript_name "lasp1-201"; transcript_source "ensembl_havana"; transcript_biotype "protein_coding"; protein_id "ENSDARP00000051806"; protein_version "4";	chr3	16109407	16109506
chr3	ensembl_havana	CDS	16086851	16086935	gene_id "ENSDARG00000057867"; gene_version "6"; transcript_id "ENSDART00000051807"; transcript_version "6"; exon_number "3"; gene_name "lasp1"; gene_source "ensembl_havana"; gene_biotype "protein_coding"; transcript_name "lasp1-201"; transcript_source "ensembl_havana"; transcript_biotype "protein_coding"; protein_id "ENSDARP00000051806"; protein_version "4";	chr3	16125001	16125101
chr3	ensembl_havana	exon	16084771	16084878	gene_id "ENSDARG00000057867"; gene_version "6"; transcript_id "ENSDART00000051807"; transcript_version "6"; exon_number "4"; gene_name "lasp1"; gene_source "ensembl_havana"; gene_biotype "protein_coding"; transcript_name "lasp1-201"; transcript_source "ensembl_havana"; transcript_biotype "protein_coding"; exon_id "ENSDARE00001130496"; exon_version "1";	chr3	16098792	16098892
chr3	ensembl_havana	exon	16084771	16084878	gene_id "ENSDARG00000057867"; gene_version "6"; transcript_id "ENSDART00000051807"; transcript_version "6"; exon_number "4"; gene_name "lasp1"; gene_source "ensembl_havana"; gene_biotype "protein_coding"; transcript_name "lasp1-201"; transcript_source "ensembl_havana"; transcript_biotype "protein_coding"; exon_id "ENSDARE00001130496"; exon_version "1";	chr3	16109407	16109506
chr3	ensembl_havana	exon	16084771	16084878	gene_id "ENSDARG00000057867"; gene_version "6"; transcript_id "ENSDART00000051807"; transcript_version "6"; exon_number "4"; gene_name "lasp1"; gene_source "ensembl_havana"; gene_biotype "protein_coding"; transcript_name "lasp1-201"; transcript_source "ensembl_havana"; transcript_biotype "protein_coding"; exon_id "ENSDARE00001130496"; exon_version "1";	chr3	16125001	16125101
chr3	ensembl_havana	CDS	16084771	16084878	gene_id "ENSDARG00000057867"; gene_version "6"; transcript_id "ENSDART00000051807"; transcript_version "6"; exon_number "4"; gene_name "lasp1"; gene_source "ensembl_havana"; gene_biotype "protein_coding"; transcript_name "lasp1-201"; transcript_source "ensembl_havana"; transcript_biotype "protein_coding"; protein_id "ENSDARP00000051806"; protein_version "4";	chr3	16098792	16098892
chr3	ensembl_havana	CDS	16084771	16084878	gene_id "ENSDARG00000057867"; gene_version "6"; transcript_id "ENSDART00000051807"; transcript_version "6"; exon_number "4"; gene_name "lasp1"; gene_source "ensembl_havana"; gene_biotype "protein_coding"; transcript_name "lasp1-201"; transcript_source "ensembl_havana"; transcript_biotype "protein_coding"; protein_id "ENSDARP00000051806"; protein_version "4";	chr3	16109407	16109506
chr3	ensembl_havana	CDS	16084771	16084878	gene_id "ENSDARG00000057867"; gene_version "6"; transcript_id "ENSDART00000051807"; transcript_version "6"; exon_number "4"; gene_name "lasp1"; gene_source "ensembl_havana"; gene_biotype "protein_coding"; transcript_name "lasp1-201"; transcript_source "ensembl_havana"; transcript_biotype "protein_coding"; protein_id "ENSDARP00000051806"; protein_version "4";	chr3	16125001	16125101
chr3	ensembl_havana	exon	16080660	16080744	gene_id "ENSDARG00000057867"; gene_version "6"; transcript_id "ENSDART00000051807"; transcript_version "6"; exon_number "5"; gene_name "lasp1"; gene_source "ensembl_havana"; gene_biotype "protein_coding"; transcript_name "lasp1-201"; transcript_source "ensembl_havana"; transcript_biotype "protein_coding"; exon_id "ENSDARE00001116019"; exon_version "1";	chr3	16098792	16098892
chr3	ensembl_havana	exon	16080660	16080744	gene_id "ENSDARG00000057867"; gene_version "6"; transcript_id "ENSDART00000051807"; transcript_version "6"; exon_number "5"; gene_name "lasp1"; gene_source "ensembl_havana"; gene_biotype "protein_coding"; transcript_name "lasp1-201"; transcript_source "ensembl_havana"; transcript_biotype "protein_coding"; exon_id "ENSDARE00001116019"; exon_version "1";	chr3	16109407	16109506
chr3	ensembl_havana	exon	16080660	16080744	gene_id "ENSDARG00000057867"; gene_version "6"; transcript_id "ENSDART00000051807"; transcript_version "6"; exon_number "5"; gene_name "lasp1"; gene_source "ensembl_havana"; gene_biotype "protein_coding"; transcript_name "lasp1-201"; transcript_source "ensembl_havana"; transcript_biotype "protein_coding"; exon_id "ENSDARE00001116019"; exon_version "1";	chr3	16125001	16125101
chr3	ensembl_havana	CDS	16080660	16080744	gene_id "ENSDARG00000057867"; gene_version "6"; transcript_id "ENSDART00000051807"; transcript_version "6"; exon_number "5"; gene_name "lasp1"; gene_source "ensembl_havana"; gene_biotype "protein_coding"; transcript_name "lasp1-201"; transcript_source "ensembl_havana"; transcript_biotype "protein_coding"; protein_id "ENSDARP00000051806"; protein_version "4";	chr3	16098792	16098892
chr3	ensembl_havana	CDS	16080660	16080744	gene_id "ENSDARG00000057867"; gene_version "6"; transcript_id "ENSDART00000051807"; transcript_version "6"; exon_number "5"; gene_name "lasp1"; gene_source "ensembl_havana"; gene_biotype "protein_coding"; transcript_name "lasp1-201"; transcript_source "ensembl_havana"; transcript_biotype "protein_coding"; protein_id "ENSDARP00000051806"; protein_version "4";	chr3	16109407	16109506
chr3	ensembl_havana	CDS	16080660	16080744	gene_id "ENSDARG00000057867"; gene_version "6"; transcript_id "ENSDART00000051807"; transcript_version "6"; exon_number "5"; gene_name "lasp1"; gene_source "ensembl_havana"; gene_biotype "protein_coding"; transcript_name "lasp1-201"; transcript_source "ensembl_havana"; transcript_biotype "protein_coding"; protein_id "ENSDARP00000051806"; protein_version "4";	chr3	16125001	16125101
chr3	ensembl_havana	exon	16075992	16076080	gene_id "ENSDARG00000057867"; gene_version "6"; transcript_id "ENSDART00000051807"; transcript_version "6"; exon_number "6"; gene_name "lasp1"; gene_source "ensembl_havana"; gene_biotype "protein_coding"; transcript_name "lasp1-201"; transcript_source "ensembl_havana"; transcript_biotype "protein_coding"; exon_id "ENSDARE00000753769"; exon_version "1";	chr3	16098792	16098892
chr3	ensembl_havana	exon	16075992	16076080	gene_id "ENSDARG00000057867"; gene_version "6"; transcript_id "ENSDART00000051807"; transcript_version "6"; exon_number "6"; gene_name "lasp1"; gene_source "ensembl_havana"; gene_biotype "protein_coding"; transcript_name "lasp1-201"; transcript_source "ensembl_havana"; transcript_biotype "protein_coding"; exon_id "ENSDARE00000753769"; exon_version "1";	chr3	16109407	16109506
chr3	ensembl_havana	exon	16075992	16076080	gene_id "ENSDARG00000057867"; gene_version "6"; transcript_id "ENSDART00000051807"; transcript_version "6"; exon_number "6"; gene_name "lasp1"; gene_source "ensembl_havana"; gene_biotype "protein_coding"; transcript_name "lasp1-201"; transcript_source "ensembl_havana"; transcript_biotype "protein_coding"; exon_id "ENSDARE00000753769"; exon_version "1";	chr3	16125001	16125101
chr3	ensembl_havana	CDS	16075992	16076080	gene_id "ENSDARG00000057867"; gene_version "6"; transcript_id "ENSDART00000051807"; transcript_version "6"; exon_number "6"; gene_name "lasp1"; gene_source "ensembl_havana"; gene_biotype "protein_coding"; transcript_name "lasp1-201"; transcript_source "ensembl_havana"; transcript_biotype "protein_coding"; protein_id "ENSDARP00000051806"; protein_version "4";	chr3	16098792	16098892
chr3	ensembl_havana	CDS	16075992	16076080	gene_id "ENSDARG00000057867"; gene_version "6"; transcript_id "ENSDART00000051807"; transcript_version "6"; exon_number "6"; gene_name "lasp1"; gene_source "ensembl_havana"; gene_biotype "protein_coding"; transcript_name "lasp1-201"; transcript_source "ensembl_havana"; transcript_biotype "protein_coding"; protein_id "ENSDARP00000051806"; protein_version "4";	chr3	16109407	16109506
chr3	ensembl_havana	CDS	16075992	16076080	gene_id "ENSDARG00000057867"; gene_version "6"; transcript_id "ENSDART00000051807"; transcript_version "6"; exon_number "6"; gene_name "lasp1"; gene_source "ensembl_havana"; gene_biotype "protein_coding"; transcript_name "lasp1-201"; transcript_source "ensembl_havana"; transcript_biotype "protein_coding"; protein_id "ENSDARP00000051806"; protein_version "4";	chr3	16125001	16125101
chr3	ensembl_havana	exon	16072966	16074390	gene_id "ENSDARG00000057867"; gene_version "6"; transcript_id "ENSDART00000051807"; transcript_version "6"; exon_number "7"; gene_name "lasp1"; gene_source "ensembl_havana"; gene_biotype "protein_coding"; transcript_name "lasp1-201"; transcript_source "ensembl_havana"; transcript_biotype "protein_coding"; exon_id "ENSDARE00001021201"; exon_version "1";	chr3	16098792	16098892
chr3	ensembl_havana	exon	16072966	16074390	gene_id "ENSDARG00000057867"; gene_version "6"; transcript_id "ENSDART00000051807"; transcript_version "6"; exon_number "7"; gene_name "lasp1"; gene_source "ensembl_havana"; gene_biotype "protein_coding"; transcript_name "lasp1-201"; transcript_source "ensembl_havana"; transcript_biotype "protein_coding"; exon_id "ENSDARE00001021201"; exon_version "1";	chr3	16109407	16109506
chr3	ensembl_havana	CDS	16074220	16074390	gene_id "ENSDARG00000057867"; gene_version "6"; transcript_id "ENSDART00000051807"; transcript_version "6"; exon_number "7"; gene_name "lasp1"; gene_source "ensembl_havana"; gene_biotype "protein_coding"; transcript_name "lasp1-201"; transcript_source "ensembl_havana"; transcript_biotype "protein_coding"; protein_id "ENSDARP00000051806"; protein_version "4";	chr3	16098792	16098892
chr3	ensembl_havana	CDS	16074220	16074390	gene_id "ENSDARG00000057867"; gene_version "6"; transcript_id "ENSDART00000051807"; transcript_version "6"; exon_number "7"; gene_name "lasp1"; gene_source "ensembl_havana"; gene_biotype "protein_coding"; transcript_name "lasp1-201"; transcript_source "ensembl_havana"; transcript_biotype "protein_coding"; protein_id "ENSDARP00000051806"; protein_version "4";	chr3	16109407	16109506
chr3	ensembl_havana	stop_codon	16074217	16074219	gene_id "ENSDARG00000057867"; gene_version "6"; transcript_id "ENSDART00000051807"; transcript_version "6"; exon_number "7"; gene_name "lasp1"; gene_source "ensembl_havana"; gene_biotype "protein_coding"; transcript_name "lasp1-201"; transcript_source "ensembl_havana"; transcript_biotype "protein_coding";	chr3	16098792	16098892
chr3	ensembl_havana	stop_codon	16074217	16074219	gene_id "ENSDARG00000057867"; gene_version "6"; transcript_id "ENSDART00000051807"; transcript_version "6"; exon_number "7"; gene_name "lasp1"; gene_source "ensembl_havana"; gene_biotype "protein_coding"; transcript_name "lasp1-201"; transcript_source "ensembl_havana"; transcript_biotype "protein_coding";	chr3	16109407	16109506
chr3	ensembl_havana	five_prime_utr	16109727	16110100	gene_id "ENSDARG00000057867"; gene_version "6"; transcript_id "ENSDART00000051807"; transcript_version "6"; gene_name "lasp1"; gene_source "ensembl_havana"; gene_biotype "protein_coding"; transcript_name "lasp1-201"; transcript_source "ensembl_havana"; transcript_biotype "protein_coding";	chr3	16098792	16098892
chr3	ensembl_havana	five_prime_utr	16109727	16110100	gene_id "ENSDARG00000057867"; gene_version "6"; transcript_id "ENSDART00000051807"; transcript_version "6"; gene_name "lasp1"; gene_source "ensembl_havana"; gene_biotype "protein_coding"; transcript_name "lasp1-201"; transcript_source "ensembl_havana"; transcript_biotype "protein_coding";	chr3	16109407	16109506
chr3	ensembl_havana	five_prime_utr	16109727	16110100	gene_id "ENSDARG00000057867"; gene_version "6"; transcript_id "ENSDART00000051807"; transcript_version "6"; gene_name "lasp1"; gene_source "ensembl_havana"; gene_biotype "protein_coding"; transcript_name "lasp1-201"; transcript_source "ensembl_havana"; transcript_biotype "protein_coding";	chr3	16125001	16125101
chr3	ensembl_havana	three_prime_utr	16072966	16074216	gene_id "ENSDARG00000057867"; gene_version "6"; transcript_id "ENSDART00000051807"; transcript_version "6"; gene_name "lasp1"; gene_source "ensembl_havana"; gene_biotype "protein_coding"; transcript_name "lasp1-201"; transcript_source "ensembl_havana"; transcript_biotype "protein_coding";	chr3	16098792	16098892
chr3	ensembl_havana	three_prime_utr	16072966	16074216	gene_id "ENSDARG00000057867"; gene_version "6"; transcript_id "ENSDART00000051807"; transcript_version "6"; gene_name "lasp1"; gene_source "ensembl_havana"; gene_biotype "protein_coding"; transcript_name "lasp1-201"; transcript_source "ensembl_havana"; transcript_biotype "protein_coding";	chr3	16109407	16109506
chr3	havana	transcript	16072972	16110351	gene_id "ENSDARG00000057867"; gene_version "6"; transcript_id "ENSDART00000064838"; transcript_version "6"; gene_name "lasp1"; gene_source "ensembl_havana"; gene_biotype "protein_coding"; transcript_name "lasp1-202"; transcript_source "havana"; transcript_biotype "protein_coding";	chr3	16098792	16098892
chr3	havana	transcript	16072972	16110351	gene_id "ENSDARG00000057867"; gene_version "6"; transcript_id "ENSDART00000064838"; transcript_version "6"; gene_name "lasp1"; gene_source "ensembl_havana"; gene_biotype "protein_coding"; transcript_name "lasp1-202"; transcript_source "havana"; transcript_biotype "protein_coding";	chr3	16109407	16109506
chr3	havana	transcript	16072972	16110351	gene_id "ENSDARG00000057867"; gene_version "6"; transcript_id "ENSDART00000064838"; transcript_version "6"; gene_name "lasp1"; gene_source "ensembl_havana"; gene_biotype "protein_coding"; transcript_name "lasp1-202"; transcript_source "havana"; transcript_biotype "protein_coding";	chr3	16125001	16125101
chr3	havana	exon	16110263	16110351	gene_id "ENSDARG00000057867"; gene_version "6"; transcript_id "ENSDART00000064838"; transcript_version "6"; exon_number "1"; gene_name "lasp1"; gene_source "ensembl_havana"; gene_biotype "protein_coding"; transcript_name "lasp1-202"; transcript_source "havana"; transcript_biotype "protein_coding"; exon_id "ENSDARE00000582506"; exon_version "4";	chr3	16098792	16098892
chr3	havana	exon	16110263	16110351	gene_id "ENSDARG00000057867"; gene_version "6"; transcript_id "ENSDART00000064838"; transcript_version "6"; exon_number "1"; gene_name "lasp1"; gene_source "ensembl_havana"; gene_biotype "protein_coding"; transcript_name "lasp1-202"; transcript_source "havana"; transcript_biotype "protein_coding"; exon_id "ENSDARE00000582506"; exon_version "4";	chr3	16109407	16109506
chr3	havana	exon	16110263	16110351	gene_id "ENSDARG00000057867"; gene_version "6"; transcript_id "ENSDART00000064838"; transcript_version "6"; exon_number "1"; gene_name "lasp1"; gene_source "ensembl_havana"; gene_biotype "protein_coding"; transcript_name "lasp1-202"; transcript_source "havana"; transcript_biotype "protein_coding"; exon_id "ENSDARE00000582506"; exon_version "4";	chr3	16125001	16125101
chr3	havana	CDS	16110263	16110265	gene_id "ENSDARG00000057867"; gene_version "6"; transcript_id "ENSDART00000064838"; transcript_version "6"; exon_number "1"; gene_name "lasp1"; gene_source "ensembl_havana"; gene_biotype "protein_coding"; transcript_name "lasp1-202"; transcript_source "havana"; transcript_biotype "protein_coding"; protein_id "ENSDARP00000064837"; protein_version "5";	chr3	16098792	16098892
chr3	havana	CDS	16110263	16110265	gene_id "ENSDARG00000057867"; gene_version "6"; transcript_id "ENSDART00000064838"; transcript_version "6"; exon_number "1"; gene_name "lasp1"; gene_source "ensembl_havana"; gene_biotype "protein_coding"; transcript_name "lasp1-202"; transcript_source "havana"; transcript_biotype "protein_coding"; protein_id "ENSDARP00000064837"; protein_version "5";	chr3	16109407	16109506
chr3	havana	CDS	16110263	16110265	gene_id "ENSDARG00000057867"; gene_version "6"; transcript_id "ENSDART00000064838"; transcript_version "6"; exon_number "1"; gene_name "lasp1"; gene_source "ensembl_havana"; gene_biotype "protein_coding"; transcript_name "lasp1-202"; transcript_source "havana"; transcript_biotype "protein_coding"; protein_id "ENSDARP00000064837"; protein_version "5";	chr3	16125001	16125101
chr3	havana	start_codon	16110263	16110265	gene_id "ENSDARG00000057867"; gene_version "6"; transcript_id "ENSDART00000064838"; transcript_version "6"; exon_number "1"; gene_name "lasp1"; gene_source "ensembl_havana"; gene_biotype "protein_coding"; transcript_name "lasp1-202"; transcript_source "havana"; transcript_biotype "protein_coding";	chr3	16098792	16098892
chr3	havana	start_codon	16110263	16110265	gene_id "ENSDARG00000057867"; gene_version "6"; transcript_id "ENSDART00000064838"; transcript_version "6"; exon_number "1"; gene_name "lasp1"; gene_source "ensembl_havana"; gene_biotype "protein_coding"; transcript_name "lasp1-202"; transcript_source "havana"; transcript_biotype "protein_coding";	chr3	16109407	16109506
chr3	havana	start_codon	16110263	16110265	gene_id "ENSDARG00000057867"; gene_version "6"; transcript_id "ENSDART00000064838"; transcript_version "6"; exon_number "1"; gene_name "lasp1"; gene_source "ensembl_havana"; gene_biotype "protein_coding"; transcript_name "lasp1-202"; transcript_source "havana"; transcript_biotype "protein_coding";	chr3	16125001	16125101
chr3	havana	exon	16105637	16105731	gene_id "ENSDARG00000057867"; gene_version "6"; transcript_id "ENSDART00000064838"; transcript_version "6"; exon_number "2"; gene_name "lasp1"; gene_source "ensembl_havana"; gene_biotype "protein_coding"; transcript_name "lasp1-202"; transcript_source "havana"; transcript_biotype "protein_coding"; exon_id "ENSDARE00001124367"; exon_version "1";	chr3	16098792	16098892
chr3	havana	exon	16105637	16105731	gene_id "ENSDARG00000057867"; gene_version "6"; transcript_id "ENSDART00000064838"; transcript_version "6"; exon_number "2"; gene_name "lasp1"; gene_source "ensembl_havana"; gene_biotype "protein_coding"; transcript_name "lasp1-202"; transcript_source "havana"; transcript_biotype "protein_coding"; exon_id "ENSDARE00001124367"; exon_version "1";	chr3	16109407	16109506
chr3	havana	exon	16105637	16105731	gene_id "ENSDARG00000057867"; gene_version "6"; transcript_id "ENSDART00000064838"; transcript_version "6"; exon_number "2"; gene_name "lasp1"; gene_source "ensembl_havana"; gene_biotype "protein_coding"; transcript_name "lasp1-202"; transcript_source "havana"; transcript_biotype "protein_coding"; exon_id "ENSDARE00001124367"; exon_version "1";	chr3	16125001	16125101
chr3	havana	CDS	16105637	16105731	gene_id "ENSDARG00000057867"; gene_version "6"; transcript_id "ENSDART00000064838"; transcript_version "6"; exon_number "2"; gene_name "lasp1"; gene_source "ensembl_havana"; gene_biotype "protein_coding"; transcript_name "lasp1-202"; transcript_source "havana"; transcript_biotype "protein_coding"; protein_id "ENSDARP00000064837"; protein_version "5";	chr3	16098792	16098892
chr3	havana	CDS	16105637	16105731	gene_id "ENSDARG00000057867"; gene_version "6"; transcript_id "ENSDART00000064838"; transcript_version "6"; exon_number "2"; gene_name "lasp1"; gene_source "ensembl_havana"; gene_biotype "protein_coding"; transcript_name "lasp1-202"; transcript_source "havana"; transcript_biotype "protein_coding"; protein_id "ENSDARP00000064837"; protein_version "5";	chr3	16109407	16109506
chr3	havana	CDS	16105637	16105731	gene_id "ENSDARG00000057867"; gene_version "6"; transcript_id "ENSDART00000064838"; transcript_version "6"; exon_number "2"; gene_name "lasp1"; gene_source "ensembl_havana"; gene_biotype "protein_coding"; transcript_name "lasp1-202"; transcript_source "havana"; transcript_biotype "protein_coding"; protein_id "ENSDARP00000064837"; protein_version "5";	chr3	16125001	16125101
chr3	havana	exon	16086851	16086935	gene_id "ENSDARG00000057867"; gene_version "6"; transcript_id "ENSDART00000064838"; transcript_version "6"; exon_number "3"; gene_name "lasp1"; gene_source "ensembl_havana"; gene_biotype "protein_coding"; transcript_name "lasp1-202"; transcript_source "havana"; transcript_biotype "protein_coding"; exon_id "ENSDARE00001131124"; exon_version "1";	chr3	16098792	16098892
chr3	havana	exon	16086851	16086935	gene_id "ENSDARG00000057867"; gene_version "6"; transcript_id "ENSDART00000064838"; transcript_version "6"; exon_number "3"; gene_name "lasp1"; gene_source "ensembl_havana"; gene_biotype "protein_coding"; transcript_name "lasp1-202"; transcript_source "havana"; transcript_biotype "protein_coding"; exon_id "ENSDARE00001131124"; exon_version "1";	chr3	16109407	16109506
chr3	havana	exon	16086851	16086935	gene_id "ENSDARG00000057867"; gene_version "6"; transcript_id "ENSDART00000064838"; transcript_version "6"; exon_number "3"; gene_name "lasp1"; gene_source "ensembl_havana"; gene_biotype "protein_coding"; transcript_name "lasp1-202"; transcript_source "havana"; transcript_biotype "protein_coding"; exon_id "ENSDARE00001131124"; exon_version "1";	chr3	16125001	16125101
chr3	havana	CDS	16086851	16086935	gene_id "ENSDARG00000057867"; gene_version "6"; transcript_id "ENSDART00000064838"; transcript_version "6"; exon_number "3"; gene_name "lasp1"; gene_source "ensembl_havana"; gene_biotype "protein_coding"; transcript_name "lasp1-202"; transcript_source "havana"; transcript_biotype "protein_coding"; protein_id "ENSDARP00000064837"; protein_version "5";	chr3	16098792	16098892
chr3	havana	CDS	16086851	16086935	gene_id "ENSDARG00000057867"; gene_version "6"; transcript_id "ENSDART00000064838"; transcript_version "6"; exon_number "3"; gene_name "lasp1"; gene_source "ensembl_havana"; gene_biotype "protein_coding"; transcript_name "lasp1-202"; transcript_source "havana"; transcript_biotype "protein_coding"; protein_id "ENSDARP00000064837"; protein_version "5";	chr3	16109407	16109506
chr3	havana	CDS	16086851	16086935	gene_id "ENSDARG00000057867"; gene_version "6"; transcript_id "ENSDART00000064838"; transcript_version "6"; exon_number "3"; gene_name "lasp1"; gene_source "ensembl_havana"; gene_biotype "protein_coding"; transcript_name "lasp1-202"; transcript_source "havana"; transcript_biotype "protein_coding"; protein_id "ENSDARP00000064837"; protein_version "5";	chr3	16125001	16125101
chr3	havana	exon	16084771	16084878	gene_id "ENSDARG00000057867"; gene_version "6"; transcript_id "ENSDART00000064838"; transcript_version "6"; exon_number "4"; gene_name "lasp1"; gene_source "ensembl_havana"; gene_biotype "protein_coding"; transcript_name "lasp1-202"; transcript_source "havana"; transcript_biotype "protein_coding"; exon_id "ENSDARE00001130496"; exon_version "1";	chr3	16098792	16098892
chr3	havana	exon	16084771	16084878	gene_id "ENSDARG00000057867"; gene_version "6"; transcript_id "ENSDART00000064838"; transcript_version "6"; exon_number "4"; gene_name "lasp1"; gene_source "ensembl_havana"; gene_biotype "protein_coding"; transcript_name "lasp1-202"; transcript_source "havana"; transcript_biotype "protein_coding"; exon_id "ENSDARE00001130496"; exon_version "1";	chr3	16109407	16109506
chr3	havana	exon	16084771	16084878	gene_id "ENSDARG00000057867"; gene_version "6"; transcript_id "ENSDART00000064838"; transcript_version "6"; exon_number "4"; gene_name "lasp1"; gene_source "ensembl_havana"; gene_biotype "protein_coding"; transcript_name "lasp1-202"; transcript_source "havana"; transcript_biotype "protein_coding"; exon_id "ENSDARE00001130496"; exon_version "1";	chr3	16125001	16125101
chr3	havana	CDS	16084771	16084878	gene_id "ENSDARG00000057867"; gene_version "6"; transcript_id "ENSDART00000064838"; transcript_version "6"; exon_number "4"; gene_name "lasp1"; gene_source "ensembl_havana"; gene_biotype "protein_coding"; transcript_name "lasp1-202"; transcript_source "havana"; transcript_biotype "protein_coding"; protein_id "ENSDARP00000064837"; protein_version "5";	chr3	16098792	16098892
chr3	havana	CDS	16084771	16084878	gene_id "ENSDARG00000057867"; gene_version "6"; transcript_id "ENSDART00000064838"; transcript_version "6"; exon_number "4"; gene_name "lasp1"; gene_source "ensembl_havana"; gene_biotype "protein_coding"; transcript_name "lasp1-202"; transcript_source "havana"; transcript_biotype "protein_coding"; protein_id "ENSDARP00000064837"; protein_version "5";	chr3	16109407	16109506
chr3	havana	CDS	16084771	16084878	gene_id "ENSDARG00000057867"; gene_version "6"; transcript_id "ENSDART00000064838"; transcript_version "6"; exon_number "4"; gene_name "lasp1"; gene_source "ensembl_havana"; gene_biotype "protein_coding"; transcript_name "lasp1-202"; transcript_source "havana"; transcript_biotype "protein_coding"; protein_id "ENSDARP00000064837"; protein_version "5";	chr3	16125001	16125101
chr3	havana	exon	16080660	16080744	gene_id "ENSDARG00000057867"; gene_version "6"; transcript_id "ENSDART00000064838"; transcript_version "6"; exon_number "5"; gene_name "lasp1"; gene_source "ensembl_havana"; gene_biotype "protein_coding"; transcript_name "lasp1-202"; transcript_source "havana"; transcript_biotype "protein_coding"; exon_id "ENSDARE00001116019"; exon_version "1";	chr3	16098792	16098892
chr3	havana	exon	16080660	16080744	gene_id "ENSDARG00000057867"; gene_version "6"; transcript_id "ENSDART00000064838"; transcript_version "6"; exon_number "5"; gene_name "lasp1"; gene_source "ensembl_havana"; gene_biotype "protein_coding"; transcript_name "lasp1-202"; transcript_source "havana"; transcript_biotype "protein_coding"; exon_id "ENSDARE00001116019"; exon_version "1";	chr3	16109407	16109506
chr3	havana	exon	16080660	16080744	gene_id "ENSDARG00000057867"; gene_version "6"; transcript_id "ENSDART00000064838"; transcript_version "6"; exon_number "5"; gene_name "lasp1"; gene_source "ensembl_havana"; gene_biotype "protein_coding"; transcript_name "lasp1-202"; transcript_source "havana"; transcript_biotype "protein_coding"; exon_id "ENSDARE00001116019"; exon_version "1";	chr3	16125001	16125101
chr3	havana	CDS	16080660	16080744	gene_id "ENSDARG00000057867"; gene_version "6"; transcript_id "ENSDART00000064838"; transcript_version "6"; exon_number "5"; gene_name "lasp1"; gene_source "ensembl_havana"; gene_biotype "protein_coding"; transcript_name "lasp1-202"; transcript_source "havana"; transcript_biotype "protein_coding"; protein_id "ENSDARP00000064837"; protein_version "5";	chr3	16098792	16098892
chr3	havana	CDS	16080660	16080744	gene_id "ENSDARG00000057867"; gene_version "6"; transcript_id "ENSDART00000064838"; transcript_version "6"; exon_number "5"; gene_name "lasp1"; gene_source "ensembl_havana"; gene_biotype "protein_coding"; transcript_name "lasp1-202"; transcript_source "havana"; transcript_biotype "protein_coding"; protein_id "ENSDARP00000064837"; protein_version "5";	chr3	16109407	16109506
chr3	havana	CDS	16080660	16080744	gene_id "ENSDARG00000057867"; gene_version "6"; transcript_id "ENSDART00000064838"; transcript_version "6"; exon_number "5"; gene_name "lasp1"; gene_source "ensembl_havana"; gene_biotype "protein_coding"; transcript_name "lasp1-202"; transcript_source "havana"; transcript_biotype "protein_coding"; protein_id "ENSDARP00000064837"; protein_version "5";	chr3	16125001	16125101
chr3	havana	exon	16075992	16076080	gene_id "ENSDARG00000057867"; gene_version "6"; transcript_id "ENSDART00000064838"; transcript_version "6"; exon_number "6"; gene_name "lasp1"; gene_source "ensembl_havana"; gene_biotype "protein_coding"; transcript_name "lasp1-202"; transcript_source "havana"; transcript_biotype "protein_coding"; exon_id "ENSDARE00000753769"; exon_version "1";	chr3	16098792	16098892
chr3	havana	exon	16075992	16076080	gene_id "ENSDARG00000057867"; gene_version "6"; transcript_id "ENSDART00000064838"; transcript_version "6"; exon_number "6"; gene_name "lasp1"; gene_source "ensembl_havana"; gene_biotype "protein_coding"; transcript_name "lasp1-202"; transcript_source "havana"; transcript_biotype "protein_coding"; exon_id "ENSDARE00000753769"; exon_version "1";	chr3	16109407	16109506
chr3	havana	exon	16075992	16076080	gene_id "ENSDARG00000057867"; gene_version "6"; transcript_id "ENSDART00000064838"; transcript_version "6"; exon_number "6"; gene_name "lasp1"; gene_source "ensembl_havana"; gene_biotype "protein_coding"; transcript_name "lasp1-202"; transcript_source "havana"; transcript_biotype "protein_coding"; exon_id "ENSDARE00000753769"; exon_version "1";	chr3	16125001	16125101
chr3	havana	CDS	16075992	16076080	gene_id "ENSDARG00000057867"; gene_version "6"; transcript_id "ENSDART00000064838"; transcript_version "6"; exon_number "6"; gene_name "lasp1"; gene_source "ensembl_havana"; gene_biotype "protein_coding"; transcript_name "lasp1-202"; transcript_source "havana"; transcript_biotype "protein_coding"; protein_id "ENSDARP00000064837"; protein_version "5";	chr3	16098792	16098892
chr3	havana	CDS	16075992	16076080	gene_id "ENSDARG00000057867"; gene_version "6"; transcript_id "ENSDART00000064838"; transcript_version "6"; exon_number "6"; gene_name "lasp1"; gene_source "ensembl_havana"; gene_biotype "protein_coding"; transcript_name "lasp1-202"; transcript_source "havana"; transcript_biotype "protein_coding"; protein_id "ENSDARP00000064837"; protein_version "5";	chr3	16109407	16109506
chr3	havana	CDS	16075992	16076080	gene_id "ENSDARG00000057867"; gene_version "6"; transcript_id "ENSDART00000064838"; transcript_version "6"; exon_number "6"; gene_name "lasp1"; gene_source "ensembl_havana"; gene_biotype "protein_coding"; transcript_name "lasp1-202"; transcript_source "havana"; transcript_biotype "protein_coding"; protein_id "ENSDARP00000064837"; protein_version "5";	chr3	16125001	16125101
chr3	havana	exon	16072972	16074390	gene_id "ENSDARG00000057867"; gene_version "6"; transcript_id "ENSDART00000064838"; transcript_version "6"; exon_number "7"; gene_name "lasp1"; gene_source "ensembl_havana"; gene_biotype "protein_coding"; transcript_name "lasp1-202"; transcript_source "havana"; transcript_biotype "protein_coding"; exon_id "ENSDARE00000991354"; exon_version "1";	chr3	16098792	16098892
chr3	havana	exon	16072972	16074390	gene_id "ENSDARG00000057867"; gene_version "6"; transcript_id "ENSDART00000064838"; transcript_version "6"; exon_number "7"; gene_name "lasp1"; gene_source "ensembl_havana"; gene_biotype "protein_coding"; transcript_name "lasp1-202"; transcript_source "havana"; transcript_biotype "protein_coding"; exon_id "ENSDARE00000991354"; exon_version "1";	chr3	16109407	16109506
chr3	havana	CDS	16074220	16074390	gene_id "ENSDARG00000057867"; gene_version "6"; transcript_id "ENSDART00000064838"; transcript_version "6"; exon_number "7"; gene_name "lasp1"; gene_source "ensembl_havana"; gene_biotype "protein_coding"; transcript_name "lasp1-202"; transcript_source "havana"; transcript_biotype "protein_coding"; protein_id "ENSDARP00000064837"; protein_version "5";	chr3	16098792	16098892
chr3	havana	CDS	16074220	16074390	gene_id "ENSDARG00000057867"; gene_version "6"; transcript_id "ENSDART00000064838"; transcript_version "6"; exon_number "7"; gene_name "lasp1"; gene_source "ensembl_havana"; gene_biotype "protein_coding"; transcript_name "lasp1-202"; transcript_source "havana"; transcript_biotype "protein_coding"; protein_id "ENSDARP00000064837"; protein_version "5";	chr3	16109407	16109506
chr3	havana	stop_codon	16074217	16074219	gene_id "ENSDARG00000057867"; gene_version "6"; transcript_id "ENSDART00000064838"; transcript_version "6"; exon_number "7"; gene_name "lasp1"; gene_source "ensembl_havana"; gene_biotype "protein_coding"; transcript_name "lasp1-202"; transcript_source "havana"; transcript_biotype "protein_coding";	chr3	16098792	16098892
chr3	havana	stop_codon	16074217	16074219	gene_id "ENSDARG00000057867"; gene_version "6"; transcript_id "ENSDART00000064838"; transcript_version "6"; exon_number "7"; gene_name "lasp1"; gene_source "ensembl_havana"; gene_biotype "protein_coding"; transcript_name "lasp1-202"; transcript_source "havana"; transcript_biotype "protein_coding";	chr3	16109407	16109506
chr3	havana	five_prime_utr	16110266	16110351	gene_id "ENSDARG00000057867"; gene_version "6"; transcript_id "ENSDART00000064838"; transcript_version "6"; gene_name "lasp1"; gene_source "ensembl_havana"; gene_biotype "protein_coding"; transcript_name "lasp1-202"; transcript_source "havana"; transcript_biotype "protein_coding";	chr3	16098792	16098892
chr3	havana	five_prime_utr	16110266	16110351	gene_id "ENSDARG00000057867"; gene_version "6"; transcript_id "ENSDART00000064838"; transcript_version "6"; gene_name "lasp1"; gene_source "ensembl_havana"; gene_biotype "protein_coding"; transcript_name "lasp1-202"; transcript_source "havana"; transcript_biotype "protein_coding";	chr3	16109407	16109506
chr3	havana	five_prime_utr	16110266	16110351	gene_id "ENSDARG00000057867"; gene_version "6"; transcript_id "ENSDART00000064838"; transcript_version "6"; gene_name "lasp1"; gene_source "ensembl_havana"; gene_biotype "protein_coding"; transcript_name "lasp1-202"; transcript_source "havana"; transcript_biotype "protein_coding";	chr3	16125001	16125101
chr3	havana	three_prime_utr	16072972	16074216	gene_id "ENSDARG00000057867"; gene_version "6"; transcript_id "ENSDART00000064838"; transcript_version "6"; gene_name "lasp1"; gene_source "ensembl_havana"; gene_biotype "protein_coding"; transcript_name "lasp1-202"; transcript_source "havana"; transcript_biotype "protein_coding";	chr3	16098792	16098892
chr3	havana	three_prime_utr	16072972	16074216	gene_id "ENSDARG00000057867"; gene_version "6"; transcript_id "ENSDART00000064838"; transcript_version "6"; gene_name "lasp1"; gene_source "ensembl_havana"; gene_biotype "protein_coding"; transcript_name "lasp1-202"; transcript_source "havana"; transcript_biotype "protein_coding";	chr3	16109407	16109506
chr3	havana	transcript	16080660	16109858	gene_id "ENSDARG00000057867"; gene_version "6"; transcript_id "ENSDART00000140376"; transcript_version "2"; gene_name "lasp1"; gene_source "ensembl_havana"; gene_biotype "protein_coding"; transcript_name "lasp1-203"; transcript_source "havana"; transcript_biotype "processed_transcript";	chr3	16098792	16098892
chr3	havana	transcript	16080660	16109858	gene_id "ENSDARG00000057867"; gene_version "6"; transcript_id "ENSDART00000140376"; transcript_version "2"; gene_name "lasp1"; gene_source "ensembl_havana"; gene_biotype "protein_coding"; transcript_name "lasp1-203"; transcript_source "havana"; transcript_biotype "processed_transcript";	chr3	16109407	16109506
chr3	havana	transcript	16080660	16109858	gene_id "ENSDARG00000057867"; gene_version "6"; transcript_id "ENSDART00000140376"; transcript_version "2"; gene_name "lasp1"; gene_source "ensembl_havana"; gene_biotype "protein_coding"; transcript_name "lasp1-203"; transcript_source "havana"; transcript_biotype "processed_transcript";	chr3	16125001	16125101
chr3	havana	exon	16109658	16109858	gene_id "ENSDARG00000057867"; gene_version "6"; transcript_id "ENSDART00000140376"; transcript_version "2"; exon_number "1"; gene_name "lasp1"; gene_source "ensembl_havana"; gene_biotype "protein_coding"; transcript_name "lasp1-203"; transcript_source "havana"; transcript_biotype "processed_transcript"; exon_id "ENSDARE00000372264"; exon_version "3";	chr3	16098792	16098892
chr3	havana	exon	16109658	16109858	gene_id "ENSDARG00000057867"; gene_version "6"; transcript_id "ENSDART00000140376"; transcript_version "2"; exon_number "1"; gene_name "lasp1"; gene_source "ensembl_havana"; gene_biotype "protein_coding"; transcript_name "lasp1-203"; transcript_source "havana"; transcript_biotype "processed_transcript"; exon_id "ENSDARE00000372264"; exon_version "3";	chr3	16109407	16109506
chr3	havana	exon	16109658	16109858	gene_id "ENSDARG00000057867"; gene_version "6"; transcript_id "ENSDART00000140376"; transcript_version "2"; exon_number "1"; gene_name "lasp1"; gene_source "ensembl_havana"; gene_biotype "protein_coding"; transcript_name "lasp1-203"; transcript_source "havana"; transcript_biotype "processed_transcript"; exon_id "ENSDARE00000372264"; exon_version "3";	chr3	16125001	16125101
chr3	havana	exon	16105637	16105731	gene_id "ENSDARG00000057867"; gene_version "6"; transcript_id "ENSDART00000140376"; transcript_version "2"; exon_number "2"; gene_name "lasp1"; gene_source "ensembl_havana"; gene_biotype "protein_coding"; transcript_name "lasp1-203"; transcript_source "havana"; transcript_biotype "processed_transcript"; exon_id "ENSDARE00001105120"; exon_version "1";	chr3	16098792	16098892
chr3	havana	exon	16105637	16105731	gene_id "ENSDARG00000057867"; gene_version "6"; transcript_id "ENSDART00000140376"; transcript_version "2"; exon_number "2"; gene_name "lasp1"; gene_source "ensembl_havana"; gene_biotype "protein_coding"; transcript_name "lasp1-203"; transcript_source "havana"; transcript_biotype "processed_transcript"; exon_id "ENSDARE00001105120"; exon_version "1";	chr3	16109407	16109506
chr3	havana	exon	16105637	16105731	gene_id "ENSDARG00000057867"; gene_version "6"; transcript_id "ENSDART00000140376"; transcript_version "2"; exon_number "2"; gene_name "lasp1"; gene_source "ensembl_havana"; gene_biotype "protein_coding"; transcript_name "lasp1-203"; transcript_source "havana"; transcript_biotype "processed_transcript"; exon_id "ENSDARE00001105120"; exon_version "1";	chr3	16125001	16125101
chr3	havana	exon	16098545	16098593	gene_id "ENSDARG00000057867"; gene_version "6"; transcript_id "ENSDART00000140376"; transcript_version "2"; exon_number "3"; gene_name "lasp1"; gene_source "ensembl_havana"; gene_biotype "protein_coding"; transcript_name "lasp1-203"; transcript_source "havana"; transcript_biotype "processed_transcript"; exon_id "ENSDARE00001012674"; exon_version "1";	chr3	16098792	16098892
chr3	havana	exon	16098545	16098593	gene_id "ENSDARG00000057867"; gene_version "6"; transcript_id "ENSDART00000140376"; transcript_version "2"; exon_number "3"; gene_name "lasp1"; gene_source "ensembl_havana"; gene_biotype "protein_coding"; transcript_name "lasp1-203"; transcript_source "havana"; transcript_biotype "processed_transcript"; exon_id "ENSDARE00001012674"; exon_version "1";	chr3	16109407	16109506
chr3	havana	exon	16098545	16098593	gene_id "ENSDARG00000057867"; gene_version "6"; transcript_id "ENSDART00000140376"; transcript_version "2"; exon_number "3"; gene_name "lasp1"; gene_source "ensembl_havana"; gene_biotype "protein_coding"; transcript_name "lasp1-203"; transcript_source "havana"; transcript_biotype "processed_transcript"; exon_id "ENSDARE00001012674"; exon_version "1";	chr3	16125001	16125101
chr3	havana	exon	16086851	16086935	gene_id "ENSDARG00000057867"; gene_version "6"; transcript_id "ENSDART00000140376"; transcript_version "2"; exon_number "4"; gene_name "lasp1"; gene_source "ensembl_havana"; gene_biotype "protein_coding"; transcript_name "lasp1-203"; transcript_source "havana"; transcript_biotype "processed_transcript"; exon_id "ENSDARE00001110421"; exon_version "1";	chr3	16098792	16098892
chr3	havana	exon	16086851	16086935	gene_id "ENSDARG00000057867"; gene_version "6"; transcript_id "ENSDART00000140376"; transcript_version "2"; exon_number "4"; gene_name "lasp1"; gene_source "ensembl_havana"; gene_biotype "protein_coding"; transcript_name "lasp1-203"; transcript_source "havana"; transcript_biotype "processed_transcript"; exon_id "ENSDARE00001110421"; exon_version "1";	chr3	16109407	16109506
chr3	havana	exon	16086851	16086935	gene_id "ENSDARG00000057867"; gene_version "6"; transcript_id "ENSDART00000140376"; transcript_version "2"; exon_number "4"; gene_name "lasp1"; gene_source "ensembl_havana"; gene_biotype "protein_coding"; transcript_name "lasp1-203"; transcript_source "havana"; transcript_biotype "processed_transcript"; exon_id "ENSDARE00001110421"; exon_version "1";	chr3	16125001	16125101
chr3	havana	exon	16084771	16084878	gene_id "ENSDARG00000057867"; gene_version "6"; transcript_id "ENSDART00000140376"; transcript_version "2"; exon_number "5"; gene_name "lasp1"; gene_source "ensembl_havana"; gene_biotype "protein_coding"; transcript_name "lasp1-203"; transcript_source "havana"; transcript_biotype "processed_transcript"; exon_id "ENSDARE00001114916"; exon_version "1";	chr3	16098792	16098892
chr3	havana	exon	16084771	16084878	gene_id "ENSDARG00000057867"; gene_version "6"; transcript_id "ENSDART00000140376"; transcript_version "2"; exon_number "5"; gene_name "lasp1"; gene_source "ensembl_havana"; gene_biotype "protein_coding"; transcript_name "lasp1-203"; transcript_source "havana"; transcript_biotype "processed_transcript"; exon_id "ENSDARE00001114916"; exon_version "1";	chr3	16109407	16109506
chr3	havana	exon	16084771	16084878	gene_id "ENSDARG00000057867"; gene_version "6"; transcript_id "ENSDART00000140376"; transcript_version "2"; exon_number "5"; gene_name "lasp1"; gene_source "ensembl_havana"; gene_biotype "protein_coding"; transcript_name "lasp1-203"; transcript_source "havana"; transcript_biotype "processed_transcript"; exon_id "ENSDARE00001114916"; exon_version "1";	chr3	16125001	16125101
chr3	havana	exon	16080660	16080744	gene_id "ENSDARG00000057867"; gene_version "6"; transcript_id "ENSDART00000140376"; transcript_version "2"; exon_number "6"; gene_name "lasp1"; gene_source "ensembl_havana"; gene_biotype "protein_coding"; transcript_name "lasp1-203"; transcript_source "havana"; transcript_biotype "processed_transcript"; exon_id "ENSDARE00001121997"; exon_version "1";	chr3	16098792	16098892
chr3	havana	exon	16080660	16080744	gene_id "ENSDARG00000057867"; gene_version "6"; transcript_id "ENSDART00000140376"; transcript_version "2"; exon_number "6"; gene_name "lasp1"; gene_source "ensembl_havana"; gene_biotype "protein_coding"; transcript_name "lasp1-203"; transcript_source "havana"; transcript_biotype "processed_transcript"; exon_id "ENSDARE00001121997"; exon_version "1";	chr3	16109407	16109506
chr3	havana	exon	16080660	16080744	gene_id "ENSDARG00000057867"; gene_version "6"; transcript_id "ENSDART00000140376"; transcript_version "2"; exon_number "6"; gene_name "lasp1"; gene_source "ensembl_havana"; gene_biotype "protein_coding"; transcript_name "lasp1-203"; transcript_source "havana"; transcript_biotype "processed_transcript"; exon_id "ENSDARE00001121997"; exon_version "1";	chr3	16125001	16125101
chr3	ensembl_havana	gene	16134376	16142057	gene_id "ENSDARG00000035719"; gene_version "6"; gene_name "arl5c"; gene_source "ensembl_havana"; gene_biotype "protein_coding";	chr3	16098792	16098892
chr3	ensembl_havana	gene	16134376	16142057	gene_id "ENSDARG00000035719"; gene_version "6"; gene_name "arl5c"; gene_source "ensembl_havana"; gene_biotype "protein_coding";	chr3	16109407	16109506
chr3	ensembl_havana	gene	16134376	16142057	gene_id "ENSDARG00000035719"; gene_version "6"; gene_name "arl5c"; gene_source "ensembl_havana"; gene_biotype "protein_coding";	chr3	16125001	16125101
chr3	ensembl_havana	transcript	16134376	16142057	gene_id "ENSDARG00000035719"; gene_version "6"; transcript_id "ENSDART00000016616"; transcript_version "8"; gene_name "arl5c"; gene_source "ensembl_havana"; gene_biotype "protein_coding"; transcript_name "arl5c-201"; transcript_source "ensembl_havana"; transcript_biotype "protein_coding";	chr3	16098792	16098892
chr3	ensembl_havana	transcript	16134376	16142057	gene_id "ENSDARG00000035719"; gene_version "6"; transcript_id "ENSDART00000016616"; transcript_version "8"; gene_name "arl5c"; gene_source "ensembl_havana"; gene_biotype "protein_coding"; transcript_name "arl5c-201"; transcript_source "ensembl_havana"; transcript_biotype "protein_coding";	chr3	16109407	16109506
chr3	ensembl_havana	transcript	16134376	16142057	gene_id "ENSDARG00000035719"; gene_version "6"; transcript_id "ENSDART00000016616"; transcript_version "8"; gene_name "arl5c"; gene_source "ensembl_havana"; gene_biotype "protein_coding"; transcript_name "arl5c-201"; transcript_source "ensembl_havana"; transcript_biotype "protein_coding";	chr3	16125001	16125101
chr3	ensembl_havana	exon	16141637	16142057	gene_id "ENSDARG00000035719"; gene_version "6"; transcript_id "ENSDART00000016616"; transcript_version "8"; exon_number "1"; gene_name "arl5c"; gene_source "ensembl_havana"; gene_biotype "protein_coding"; transcript_name "arl5c-201"; transcript_source "ensembl_havana"; transcript_biotype "protein_coding"; exon_id "ENSDARE00000372263"; exon_version "3";	chr3	16098792	16098892
chr3	ensembl_havana	exon	16141637	16142057	gene_id "ENSDARG00000035719"; gene_version "6"; transcript_id "ENSDART00000016616"; transcript_version "8"; exon_number "1"; gene_name "arl5c"; gene_source "ensembl_havana"; gene_biotype "protein_coding"; transcript_name "arl5c-201"; transcript_source "ensembl_havana"; transcript_biotype "protein_coding"; exon_id "ENSDARE00000372263"; exon_version "3";	chr3	16109407	16109506
chr3	ensembl_havana	exon	16141637	16142057	gene_id "ENSDARG00000035719"; gene_version "6"; transcript_id "ENSDART00000016616"; transcript_version "8"; exon_number "1"; gene_name "arl5c"; gene_source "ensembl_havana"; gene_biotype "protein_coding"; transcript_name "arl5c-201"; transcript_source "ensembl_havana"; transcript_biotype "protein_coding"; exon_id "ENSDARE00000372263"; exon_version "3";	chr3	16125001	16125101
chr3	ensembl_havana	CDS	16141637	16141682	gene_id "ENSDARG00000035719"; gene_version "6"; transcript_id "ENSDART00000016616"; transcript_version "8"; exon_number "1"; gene_name "arl5c"; gene_source "ensembl_havana"; gene_biotype "protein_coding"; transcript_name "arl5c-201"; transcript_source "ensembl_havana"; transcript_biotype "protein_coding"; protein_id "ENSDARP00000024581"; protein_version "7";	chr3	16098792	16098892
chr3	ensembl_havana	CDS	16141637	16141682	gene_id "ENSDARG00000035719"; gene_version "6"; transcript_id "ENSDART00000016616"; transcript_version "8"; exon_number "1"; gene_name "arl5c"; gene_source "ensembl_havana"; gene_biotype "protein_coding"; transcript_name "arl5c-201"; transcript_source "ensembl_havana"; transcript_biotype "protein_coding"; protein_id "ENSDARP00000024581"; protein_version "7";	chr3	16109407	16109506
chr3	ensembl_havana	CDS	16141637	16141682	gene_id "ENSDARG00000035719"; gene_version "6"; transcript_id "ENSDART00000016616"; transcript_version "8"; exon_number "1"; gene_name "arl5c"; gene_source "ensembl_havana"; gene_biotype "protein_coding"; transcript_name "arl5c-201"; transcript_source "ensembl_havana"; transcript_biotype "protein_coding"; protein_id "ENSDARP00000024581"; protein_version "7";	chr3	16125001	16125101
chr3	ensembl_havana	start_codon	16141680	16141682	gene_id "ENSDARG00000035719"; gene_version "6"; transcript_id "ENSDART00000016616"; transcript_version "8"; exon_number "1"; gene_name "arl5c"; gene_source "ensembl_havana"; gene_biotype "protein_coding"; transcript_name "arl5c-201"; transcript_source "ensembl_havana"; transcript_biotype "protein_coding";	chr3	16098792	16098892
chr3	ensembl_havana	start_codon	16141680	16141682	gene_id "ENSDARG00000035719"; gene_version "6"; transcript_id "ENSDART00000016616"; transcript_version "8"; exon_number "1"; gene_name "arl5c"; gene_source "ensembl_havana"; gene_biotype "protein_coding"; transcript_name "arl5c-201"; transcript_source "ensembl_havana"; transcript_biotype "protein_coding";	chr3	16109407	16109506
chr3	ensembl_havana	start_codon	16141680	16141682	gene_id "ENSDARG00000035719"; gene_version "6"; transcript_id "ENSDART00000016616"; transcript_version "8"; exon_number "1"; gene_name "arl5c"; gene_source "ensembl_havana"; gene_biotype "protein_coding"; transcript_name "arl5c-201"; transcript_source "ensembl_havana"; transcript_biotype "protein_coding";	chr3	16125001	16125101
chr3	ensembl_havana	exon	16139125	16139185	gene_id "ENSDARG00000035719"; gene_version "6"; transcript_id "ENSDART00000016616"; transcript_version "8"; exon_number "2"; gene_name "arl5c"; gene_source "ensembl_havana"; gene_biotype "protein_coding"; transcript_name "arl5c-201"; transcript_source "ensembl_havana"; transcript_biotype "protein_coding"; exon_id "ENSDARE00001130467"; exon_version "1";	chr3	16098792	16098892
chr3	ensembl_havana	exon	16139125	16139185	gene_id "ENSDARG00000035719"; gene_version "6"; transcript_id "ENSDART00000016616"; transcript_version "8"; exon_number "2"; gene_name "arl5c"; gene_source "ensembl_havana"; gene_biotype "protein_coding"; transcript_name "arl5c-201"; transcript_source "ensembl_havana"; transcript_biotype "protein_coding"; exon_id "ENSDARE00001130467"; exon_version "1";	chr3	16109407	16109506
chr3	ensembl_havana	exon	16139125	16139185	gene_id "ENSDARG00000035719"; gene_version "6"; transcript_id "ENSDART00000016616"; transcript_version "8"; exon_number "2"; gene_name "arl5c"; gene_source "ensembl_havana"; gene_biotype "protein_coding"; transcript_name "arl5c-201"; transcript_source "ensembl_havana"; transcript_biotype "protein_coding"; exon_id "ENSDARE00001130467"; exon_version "1";	chr3	16125001	16125101
chr3	ensembl_havana	CDS	16139125	16139185	gene_id "ENSDARG00000035719"; gene_version "6"; transcript_id "ENSDART00000016616"; transcript_version "8"; exon_number "2"; gene_name "arl5c"; gene_source "ensembl_havana"; gene_biotype "protein_coding"; transcript_name "arl5c-201"; transcript_source "ensembl_havana"; transcript_biotype "protein_coding"; protein_id "ENSDARP00000024581"; protein_version "7";	chr3	16098792	16098892
chr3	ensembl_havana	CDS	16139125	16139185	gene_id "ENSDARG00000035719"; gene_version "6"; transcript_id "ENSDART00000016616"; transcript_version "8"; exon_number "2"; gene_name "arl5c"; gene_source "ensembl_havana"; gene_biotype "protein_coding"; transcript_name "arl5c-201"; transcript_source "ensembl_havana"; transcript_biotype "protein_coding"; protein_id "ENSDARP00000024581"; protein_version "7";	chr3	16109407	16109506
chr3	ensembl_havana	CDS	16139125	16139185	gene_id "ENSDARG00000035719"; gene_version "6"; transcript_id "ENSDART00000016616"; transcript_version "8"; exon_number "2"; gene_name "arl5c"; gene_source "ensembl_havana"; gene_biotype "protein_coding"; transcript_name "arl5c-201"; transcript_source "ensembl_havana"; transcript_biotype "protein_coding"; protein_id "ENSDARP00000024581"; protein_version "7";	chr3	16125001	16125101
chr3	ensembl_havana	exon	16138869	16139016	gene_id "ENSDARG00000035719"; gene_version "6"; transcript_id "ENSDART00000016616"; transcript_version "8"; exon_number "3"; gene_name "arl5c"; gene_source "ensembl_havana"; gene_biotype "protein_coding"; transcript_name "arl5c-201"; transcript_source "ensembl_havana"; transcript_biotype "protein_coding"; exon_id "ENSDARE00000372261"; exon_version "1";	chr3	16098792	16098892
chr3	ensembl_havana	exon	16138869	16139016	gene_id "ENSDARG00000035719"; gene_version "6"; transcript_id "ENSDART00000016616"; transcript_version "8"; exon_number "3"; gene_name "arl5c"; gene_source "ensembl_havana"; gene_biotype "protein_coding"; transcript_name "arl5c-201"; transcript_source "ensembl_havana"; transcript_biotype "protein_coding"; exon_id "ENSDARE00000372261"; exon_version "1";	chr3	16109407	16109506
chr3	ensembl_havana	exon	16138869	16139016	gene_id "ENSDARG00000035719"; gene_version "6"; transcript_id "ENSDART00000016616"; transcript_version "8"; exon_number "3"; gene_name "arl5c"; gene_source "ensembl_havana"; gene_biotype "protein_coding"; transcript_name "arl5c-201"; transcript_source "ensembl_havana"; transcript_biotype "protein_coding"; exon_id "ENSDARE00000372261"; exon_version "1";	chr3	16125001	16125101
chr3	ensembl_havana	CDS	16138869	16139016	gene_id "ENSDARG00000035719"; gene_version "6"; transcript_id "ENSDART00000016616"; transcript_version "8"; exon_number "3"; gene_name "arl5c"; gene_source "ensembl_havana"; gene_biotype "protein_coding"; transcript_name "arl5c-201"; transcript_source "ensembl_havana"; transcript_biotype "protein_coding"; protein_id "ENSDARP00000024581"; protein_version "7";	chr3	16098792	16098892
chr3	ensembl_havana	CDS	16138869	16139016	gene_id "ENSDARG00000035719"; gene_version "6"; transcript_id "ENSDART00000016616"; transcript_version "8"; exon_number "3"; gene_name "arl5c"; gene_source "ensembl_havana"; gene_biotype "protein_coding"; transcript_name "arl5c-201"; transcript_source "ensembl_havana"; transcript_biotype "protein_coding"; protein_id "ENSDARP00000024581"; protein_version "7";	chr3	16109407	16109506
chr3	ensembl_havana	CDS	16138869	16139016	gene_id "ENSDARG00000035719"; gene_version "6"; transcript_id "ENSDART00000016616"; transcript_version "8"; exon_number "3"; gene_name "arl5c"; gene_source "ensembl_havana"; gene_biotype "protein_coding"; transcript_name "arl5c-201"; transcript_source "ensembl_havana"; transcript_biotype "protein_coding"; protein_id "ENSDARP00000024581"; protein_version "7";	chr3	16125001	16125101
chr3	ensembl_havana	exon	16138670	16138753	gene_id "ENSDARG00000035719"; gene_version "6"; transcript_id "ENSDART00000016616"; transcript_version "8"; exon_number "4"; gene_name "arl5c"; gene_source "ensembl_havana"; gene_biotype "protein_coding"; transcript_name "arl5c-201"; transcript_source "ensembl_havana"; transcript_biotype "protein_coding"; exon_id "ENSDARE00000372260"; exon_version "1";	chr3	16098792	16098892
chr3	ensembl_havana	exon	16138670	16138753	gene_id "ENSDARG00000035719"; gene_version "6"; transcript_id "ENSDART00000016616"; transcript_version "8"; exon_number "4"; gene_name "arl5c"; gene_source "ensembl_havana"; gene_biotype "protein_coding"; transcript_name "arl5c-201"; transcript_source "ensembl_havana"; transcript_biotype "protein_coding"; exon_id "ENSDARE00000372260"; exon_version "1";	chr3	16109407	16109506
chr3	ensembl_havana	exon	16138670	16138753	gene_id "ENSDARG00000035719"; gene_version "6"; transcript_id "ENSDART00000016616"; transcript_version "8"; exon_number "4"; gene_name "arl5c"; gene_source "ensembl_havana"; gene_biotype "protein_coding"; transcript_name "arl5c-201"; transcript_source "ensembl_havana"; transcript_biotype "protein_coding"; exon_id "ENSDARE00000372260"; exon_version "1";	chr3	16125001	16125101
chr3	ensembl_havana	CDS	16138670	16138753	gene_id "ENSDARG00000035719"; gene_version "6"; transcript_id "ENSDART00000016616"; transcript_version "8"; exon_number "4"; gene_name "arl5c"; gene_source "ensembl_havana"; gene_biotype "protein_coding"; transcript_name "arl5c-201"; transcript_source "ensembl_havana"; transcript_biotype "protein_coding"; protein_id "ENSDARP00000024581"; protein_version "7";	chr3	16098792	16098892
chr3	ensembl_havana	CDS	16138670	16138753	gene_id "ENSDARG00000035719"; gene_version "6"; transcript_id "ENSDART00000016616"; transcript_version "8"; exon_number "4"; gene_name "arl5c"; gene_source "ensembl_havana"; gene_biotype "protein_coding"; transcript_name "arl5c-201"; transcript_source "ensembl_havana"; transcript_biotype "protein_coding"; protein_id "ENSDARP00000024581"; protein_version "7";	chr3	16109407	16109506
chr3	ensembl_havana	CDS	16138670	16138753	gene_id "ENSDARG00000035719"; gene_version "6"; transcript_id "ENSDART00000016616"; transcript_version "8"; exon_number "4"; gene_name "arl5c"; gene_source "ensembl_havana"; gene_biotype "protein_coding"; transcript_name "arl5c-201"; transcript_source "ensembl_havana"; transcript_biotype "protein_coding"; protein_id "ENSDARP00000024581"; protein_version "7";	chr3	16125001	16125101
chr3	ensembl_havana	exon	16137042	16137193	gene_id "ENSDARG00000035719"; gene_version "6"; transcript_id "ENSDART00000016616"; transcript_version "8"; exon_number "5"; gene_name "arl5c"; gene_source "ensembl_havana"; gene_biotype "protein_coding"; transcript_name "arl5c-201"; transcript_source "ensembl_havana"; transcript_biotype "protein_coding"; exon_id "ENSDARE00001112313"; exon_version "1";	chr3	16098792	16098892
chr3	ensembl_havana	exon	16137042	16137193	gene_id "ENSDARG00000035719"; gene_version "6"; transcript_id "ENSDART00000016616"; transcript_version "8"; exon_number "5"; gene_name "arl5c"; gene_source "ensembl_havana"; gene_biotype "protein_coding"; transcript_name "arl5c-201"; transcript_source "ensembl_havana"; transcript_biotype "protein_coding"; exon_id "ENSDARE00001112313"; exon_version "1";	chr3	16109407	16109506
chr3	ensembl_havana	exon	16137042	16137193	gene_id "ENSDARG00000035719"; gene_version "6"; transcript_id "ENSDART00000016616"; transcript_version "8"; exon_number "5"; gene_name "arl5c"; gene_source "ensembl_havana"; gene_biotype "protein_coding"; transcript_name "arl5c-201"; transcript_source "ensembl_havana"; transcript_biotype "protein_coding"; exon_id "ENSDARE00001112313"; exon_version "1";	chr3	16125001	16125101
chr3	ensembl_havana	CDS	16137042	16137193	gene_id "ENSDARG00000035719"; gene_version "6"; transcript_id "ENSDART00000016616"; transcript_version "8"; exon_number "5"; gene_name "arl5c"; gene_source "ensembl_havana"; gene_biotype "protein_coding"; transcript_name "arl5c-201"; transcript_source "ensembl_havana"; transcript_biotype "protein_coding"; protein_id "ENSDARP00000024581"; protein_version "7";	chr3	16098792	16098892
chr3	ensembl_havana	CDS	16137042	16137193	gene_id "ENSDARG00000035719"; gene_version "6"; transcript_id "ENSDART00000016616"; transcript_version "8"; exon_number "5"; gene_name "arl5c"; gene_source "ensembl_havana"; gene_biotype "protein_coding"; transcript_name "arl5c-201"; transcript_source "ensembl_havana"; transcript_biotype "protein_coding"; protein_id "ENSDARP00000024581"; protein_version "7";	chr3	16109407	16109506
chr3	ensembl_havana	CDS	16137042	16137193	gene_id "ENSDARG00000035719"; gene_version "6"; transcript_id "ENSDART00000016616"; transcript_version "8"; exon_number "5"; gene_name "arl5c"; gene_source "ensembl_havana"; gene_biotype "protein_coding"; transcript_name "arl5c-201"; transcript_source "ensembl_havana"; transcript_biotype "protein_coding"; protein_id "ENSDARP00000024581"; protein_version "7";	chr3	16125001	16125101
chr3	ensembl_havana	exon	16134376	16134966	gene_id "ENSDARG00000035719"; gene_version "6"; transcript_id "ENSDART00000016616"; transcript_version "8"; exon_number "6"; gene_name "arl5c"; gene_source "ensembl_havana"; gene_biotype "protein_coding"; transcript_name "arl5c-201"; transcript_source "ensembl_havana"; transcript_biotype "protein_coding"; exon_id "ENSDARE00000372258"; exon_version "5";	chr3	16098792	16098892
chr3	ensembl_havana	exon	16134376	16134966	gene_id "ENSDARG00000035719"; gene_version "6"; transcript_id "ENSDART00000016616"; transcript_version "8"; exon_number "6"; gene_name "arl5c"; gene_source "ensembl_havana"; gene_biotype "protein_coding"; transcript_name "arl5c-201"; transcript_source "ensembl_havana"; transcript_biotype "protein_coding"; exon_id "ENSDARE00000372258"; exon_version "5";	chr3	16109407	16109506
chr3	ensembl_havana	exon	16134376	16134966	gene_id "ENSDARG00000035719"; gene_version "6"; transcript_id "ENSDART00000016616"; transcript_version "8"; exon_number "6"; gene_name "arl5c"; gene_source "ensembl_havana"; gene_biotype "protein_coding"; transcript_name "arl5c-201"; transcript_source "ensembl_havana"; transcript_biotype "protein_coding"; exon_id "ENSDARE00000372258"; exon_version "5";	chr3	16125001	16125101
chr3	ensembl_havana	CDS	16134921	16134966	gene_id "ENSDARG00000035719"; gene_version "6"; transcript_id "ENSDART00000016616"; transcript_version "8"; exon_number "6"; gene_name "arl5c"; gene_source "ensembl_havana"; gene_biotype "protein_coding"; transcript_name "arl5c-201"; transcript_source "ensembl_havana"; transcript_biotype "protein_coding"; protein_id "ENSDARP00000024581"; protein_version "7";	chr3	16098792	16098892
chr3	ensembl_havana	CDS	16134921	16134966	gene_id "ENSDARG00000035719"; gene_version "6"; transcript_id "ENSDART00000016616"; transcript_version "8"; exon_number "6"; gene_name "arl5c"; gene_source "ensembl_havana"; gene_biotype "protein_coding"; transcript_name "arl5c-201"; transcript_source "ensembl_havana"; transcript_biotype "protein_coding"; protein_id "ENSDARP00000024581"; protein_version "7";	chr3	16109407	16109506
chr3	ensembl_havana	CDS	16134921	16134966	gene_id "ENSDARG00000035719"; gene_version "6"; transcript_id "ENSDART00000016616"; transcript_version "8"; exon_number "6"; gene_name "arl5c"; gene_source "ensembl_havana"; gene_biotype "protein_coding"; transcript_name "arl5c-201"; transcript_source "ensembl_havana"; transcript_biotype "protein_coding"; protein_id "ENSDARP00000024581"; protein_version "7";	chr3	16125001	16125101
chr3	ensembl_havana	stop_codon	16134918	16134920	gene_id "ENSDARG00000035719"; gene_version "6"; transcript_id "ENSDART00000016616"; transcript_version "8"; exon_number "6"; gene_name "arl5c"; gene_source "ensembl_havana"; gene_biotype "protein_coding"; transcript_name "arl5c-201"; transcript_source "ensembl_havana"; transcript_biotype "protein_coding";	chr3	16098792	16098892
chr3	ensembl_havana	stop_codon	16134918	16134920	gene_id "ENSDARG00000035719"; gene_version "6"; transcript_id "ENSDART00000016616"; transcript_version "8"; exon_number "6"; gene_name "arl5c"; gene_source "ensembl_havana"; gene_biotype "protein_coding"; transcript_name "arl5c-201"; transcript_source "ensembl_havana"; transcript_biotype "protein_coding";	chr3	16109407	16109506
chr3	ensembl_havana	stop_codon	16134918	16134920	gene_id "ENSDARG00000035719"; gene_version "6"; transcript_id "ENSDART00000016616"; transcript_version "8"; exon_number "6"; gene_name "arl5c"; gene_source "ensembl_havana"; gene_biotype "protein_coding"; transcript_name "arl5c-201"; transcript_source "ensembl_havana"; transcript_biotype "protein_coding";	chr3	16125001	16125101
chr3	ensembl_havana	five_prime_utr	16141683	16142057	gene_id "ENSDARG00000035719"; gene_version "6"; transcript_id "ENSDART00000016616"; transcript_version "8"; gene_name "arl5c"; gene_source "ensembl_havana"; gene_biotype "protein_coding"; transcript_name "arl5c-201"; transcript_source "ensembl_havana"; transcript_biotype "protein_coding";	chr3	16098792	16098892
chr3	ensembl_havana	five_prime_utr	16141683	16142057	gene_id "ENSDARG00000035719"; gene_version "6"; transcript_id "ENSDART00000016616"; transcript_version "8"; gene_name "arl5c"; gene_source "ensembl_havana"; gene_biotype "protein_coding"; transcript_name "arl5c-201"; transcript_source "ensembl_havana"; transcript_biotype "protein_coding";	chr3	16109407	16109506
chr3	ensembl_havana	five_prime_utr	16141683	16142057	gene_id "ENSDARG00000035719"; gene_version "6"; transcript_id "ENSDART00000016616"; transcript_version "8"; gene_name "arl5c"; gene_source "ensembl_havana"; gene_biotype "protein_coding"; transcript_name "arl5c-201"; transcript_source "ensembl_havana"; transcript_biotype "protein_coding";	chr3	16125001	16125101
chr3	ensembl_havana	three_prime_utr	16134376	16134917	gene_id "ENSDARG00000035719"; gene_version "6"; transcript_id "ENSDART00000016616"; transcript_version "8"; gene_name "arl5c"; gene_source "ensembl_havana"; gene_biotype "protein_coding"; transcript_name "arl5c-201"; transcript_source "ensembl_havana"; transcript_biotype "protein_coding";	chr3	16098792	16098892
chr3	ensembl_havana	three_prime_utr	16134376	16134917	gene_id "ENSDARG00000035719"; gene_version "6"; transcript_id "ENSDART00000016616"; transcript_version "8"; gene_name "arl5c"; gene_source "ensembl_havana"; gene_biotype "protein_coding"; transcript_name "arl5c-201"; transcript_source "ensembl_havana"; transcript_biotype "protein_coding";	chr3	16109407	16109506
chr3	ensembl_havana	three_prime_utr	16134376	16134917	gene_id "ENSDARG00000035719"; gene_version "6"; transcript_id "ENSDART00000016616"; transcript_version "8"; gene_name "arl5c"; gene_source "ensembl_havana"; gene_biotype "protein_coding"; transcript_name "arl5c-201"; transcript_source "ensembl_havana"; transcript_biotype "protein_coding";	chr3	16125001	16125101
chr3	havana	transcript	16134765	16141700	gene_id "ENSDARG00000035719"; gene_version "6"; transcript_id "ENSDART00000136560"; transcript_version "2"; gene_name "arl5c"; gene_source "ensembl_havana"; gene_biotype "protein_coding"; transcript_name "arl5c-202"; transcript_source "havana"; transcript_biotype "retained_intron";	chr3	16098792	16098892
chr3	havana	transcript	16134765	16141700	gene_id "ENSDARG00000035719"; gene_version "6"; transcript_id "ENSDART00000136560"; transcript_version "2"; gene_name "arl5c"; gene_source "ensembl_havana"; gene_biotype "protein_coding"; transcript_name "arl5c-202"; transcript_source "havana"; transcript_biotype "retained_intron";	chr3	16109407	16109506
chr3	havana	transcript	16134765	16141700	gene_id "ENSDARG00000035719"; gene_version "6"; transcript_id "ENSDART00000136560"; transcript_version "2"; gene_name "arl5c"; gene_source "ensembl_havana"; gene_biotype "protein_coding"; transcript_name "arl5c-202"; transcript_source "havana"; transcript_biotype "retained_intron";	chr3	16125001	16125101
chr3	havana	exon	16141637	16141700	gene_id "ENSDARG00000035719"; gene_version "6"; transcript_id "ENSDART00000136560"; transcript_version "2"; exon_number "1"; gene_name "arl5c"; gene_source "ensembl_havana"; gene_biotype "protein_coding"; transcript_name "arl5c-202"; transcript_source "havana"; transcript_biotype "retained_intron"; exon_id "ENSDARE00000995499"; exon_version "1";	chr3	16098792	16098892
chr3	havana	exon	16141637	16141700	gene_id "ENSDARG00000035719"; gene_version "6"; transcript_id "ENSDART00000136560"; transcript_version "2"; exon_number "1"; gene_name "arl5c"; gene_source "ensembl_havana"; gene_biotype "protein_coding"; transcript_name "arl5c-202"; transcript_source "havana"; transcript_biotype "retained_intron"; exon_id "ENSDARE00000995499"; exon_version "1";	chr3	16109407	16109506
chr3	havana	exon	16141637	16141700	gene_id "ENSDARG00000035719"; gene_version "6"; transcript_id "ENSDART00000136560"; transcript_version "2"; exon_number "1"; gene_name "arl5c"; gene_source "ensembl_havana"; gene_biotype "protein_coding"; transcript_name "arl5c-202"; transcript_source "havana"; transcript_biotype "retained_intron"; exon_id "ENSDARE00000995499"; exon_version "1";	chr3	16125001	16125101
chr3	havana	exon	16139125	16139185	gene_id "ENSDARG00000035719"; gene_version "6"; transcript_id "ENSDART00000136560"; transcript_version "2"; exon_number "2"; gene_name "arl5c"; gene_source "ensembl_havana"; gene_biotype "protein_coding"; transcript_name "arl5c-202"; transcript_source "havana"; transcript_biotype "retained_intron"; exon_id "ENSDARE00001119099"; exon_version "1";	chr3	16098792	16098892
chr3	havana	exon	16139125	16139185	gene_id "ENSDARG00000035719"; gene_version "6"; transcript_id "ENSDART00000136560"; transcript_version "2"; exon_number "2"; gene_name "arl5c"; gene_source "ensembl_havana"; gene_biotype "protein_coding"; transcript_name "arl5c-202"; transcript_source "havana"; transcript_biotype "retained_intron"; exon_id "ENSDARE00001119099"; exon_version "1";	chr3	16109407	16109506
chr3	havana	exon	16139125	16139185	gene_id "ENSDARG00000035719"; gene_version "6"; transcript_id "ENSDART00000136560"; transcript_version "2"; exon_number "2"; gene_name "arl5c"; gene_source "ensembl_havana"; gene_biotype "protein_coding"; transcript_name "arl5c-202"; transcript_source "havana"; transcript_biotype "retained_intron"; exon_id "ENSDARE00001119099"; exon_version "1";	chr3	16125001	16125101
chr3	havana	exon	16138670	16139016	gene_id "ENSDARG00000035719"; gene_version "6"; transcript_id "ENSDART00000136560"; transcript_version "2"; exon_number "3"; gene_name "arl5c"; gene_source "ensembl_havana"; gene_biotype "protein_coding"; transcript_name "arl5c-202"; transcript_source "havana"; transcript_biotype "retained_intron"; exon_id "ENSDARE00001045915"; exon_version "1";	chr3	16098792	16098892
chr3	havana	exon	16138670	16139016	gene_id "ENSDARG00000035719"; gene_version "6"; transcript_id "ENSDART00000136560"; transcript_version "2"; exon_number "3"; gene_name "arl5c"; gene_source "ensembl_havana"; gene_biotype "protein_coding"; transcript_name "arl5c-202"; transcript_source "havana"; transcript_biotype "retained_intron"; exon_id "ENSDARE00001045915"; exon_version "1";	chr3	16109407	16109506
chr3	havana	exon	16138670	16139016	gene_id "ENSDARG00000035719"; gene_version "6"; transcript_id "ENSDART00000136560"; transcript_version "2"; exon_number "3"; gene_name "arl5c"; gene_source "ensembl_havana"; gene_biotype "protein_coding"; transcript_name "arl5c-202"; transcript_source "havana"; transcript_biotype "retained_intron"; exon_id "ENSDARE00001045915"; exon_version "1";	chr3	16125001	16125101
chr3	havana	exon	16137042	16137193	gene_id "ENSDARG00000035719"; gene_version "6"; transcript_id "ENSDART00000136560"; transcript_version "2"; exon_number "4"; gene_name "arl5c"; gene_source "ensembl_havana"; gene_biotype "protein_coding"; transcript_name "arl5c-202"; transcript_source "havana"; transcript_biotype "retained_intron"; exon_id "ENSDARE00001107349"; exon_version "1";	chr3	16098792	16098892
chr3	havana	exon	16137042	16137193	gene_id "ENSDARG00000035719"; gene_version "6"; transcript_id "ENSDART00000136560"; transcript_version "2"; exon_number "4"; gene_name "arl5c"; gene_source "ensembl_havana"; gene_biotype "protein_coding"; transcript_name "arl5c-202"; transcript_source "havana"; transcript_biotype "retained_intron"; exon_id "ENSDARE00001107349"; exon_version "1";	chr3	16109407	16109506
chr3	havana	exon	16137042	16137193	gene_id "ENSDARG00000035719"; gene_version "6"; transcript_id "ENSDART00000136560"; transcript_version "2"; exon_number "4"; gene_name "arl5c"; gene_source "ensembl_havana"; gene_biotype "protein_coding"; transcript_name "arl5c-202"; transcript_source "havana"; transcript_biotype "retained_intron"; exon_id "ENSDARE00001107349"; exon_version "1";	chr3	16125001	16125101
chr3	havana	exon	16134765	16134966	gene_id "ENSDARG00000035719"; gene_version "6"; transcript_id "ENSDART00000136560"; transcript_version "2"; exon_number "5"; gene_name "arl5c"; gene_source "ensembl_havana"; gene_biotype "protein_coding"; transcript_name "arl5c-202"; transcript_source "havana"; transcript_biotype "retained_intron"; exon_id "ENSDARE00001024368"; exon_version "1";	chr3	16098792	16098892
chr3	havana	exon	16134765	16134966	gene_id "ENSDARG00000035719"; gene_version "6"; transcript_id "ENSDART00000136560"; transcript_version "2"; exon_number "5"; gene_name "arl5c"; gene_source "ensembl_havana"; gene_biotype "protein_coding"; transcript_name "arl5c-202"; transcript_source "havana"; transcript_biotype "retained_intron"; exon_id "ENSDARE00001024368"; exon_version "1";	chr3	16109407	16109506
chr3	havana	exon	16134765	16134966	gene_id "ENSDARG00000035719"; gene_version "6"; transcript_id "ENSDART00000136560"; transcript_version "2"; exon_number "5"; gene_name "arl5c"; gene_source "ensembl_havana"; gene_biotype "protein_coding"; transcript_name "arl5c-202"; transcript_source "havana"; transcript_biotype "retained_intron"; exon_id "ENSDARE00001024368"; exon_version "1";	chr3	16125001	16125101
chr3	ensembl_havana	gene	16157120	16227683	gene_id "ENSDARG00000002167"; gene_version "10"; gene_name "cacnb1"; gene_source "ensembl_havana"; gene_biotype "protein_coding";	chr3	16109407	16109506
chr3	ensembl_havana	gene	16157120	16227683	gene_id "ENSDARG00000002167"; gene_version "10"; gene_name "cacnb1"; gene_source "ensembl_havana"; gene_biotype "protein_coding";	chr3	16125001	16125101
chr3	ensembl_havana	gene	16157120	16227683	gene_id "ENSDARG00000002167"; gene_version "10"; gene_name "cacnb1"; gene_source "ensembl_havana"; gene_biotype "protein_coding";	chr3	16206787	16206903
chr3	ensembl_havana	transcript	16157120	16227490	gene_id "ENSDARG00000002167"; gene_version "10"; transcript_id "ENSDART00000057159"; transcript_version "8"; gene_name "cacnb1"; gene_source "ensembl_havana"; gene_biotype "protein_coding"; transcript_name "cacnb1-202"; transcript_source "ensembl_havana"; transcript_biotype "protein_coding";	chr3	16109407	16109506
chr3	ensembl_havana	transcript	16157120	16227490	gene_id "ENSDARG00000002167"; gene_version "10"; transcript_id "ENSDART00000057159"; transcript_version "8"; gene_name "cacnb1"; gene_source "ensembl_havana"; gene_biotype "protein_coding"; transcript_name "cacnb1-202"; transcript_source "ensembl_havana"; transcript_biotype "protein_coding";	chr3	16125001	16125101
chr3	ensembl_havana	transcript	16157120	16227490	gene_id "ENSDARG00000002167"; gene_version "10"; transcript_id "ENSDART00000057159"; transcript_version "8"; gene_name "cacnb1"; gene_source "ensembl_havana"; gene_biotype "protein_coding"; transcript_name "cacnb1-202"; transcript_source "ensembl_havana"; transcript_biotype "protein_coding";	chr3	16206787	16206903
chr3	ensembl_havana	exon	16227398	16227490	gene_id "ENSDARG00000002167"; gene_version "10"; transcript_id "ENSDART00000057159"; transcript_version "8"; exon_number "1"; gene_name "cacnb1"; gene_source "ensembl_havana"; gene_biotype "protein_coding"; transcript_name "cacnb1-202"; transcript_source "ensembl_havana"; transcript_biotype "protein_coding"; exon_id "ENSDARE00000979658"; exon_version "1";	chr3	16206787	16206903
chr3	ensembl_havana	CDS	16227398	16227490	gene_id "ENSDARG00000002167"; gene_version "10"; transcript_id "ENSDART00000057159"; transcript_version "8"; exon_number "1"; gene_name "cacnb1"; gene_source "ensembl_havana"; gene_biotype "protein_coding"; transcript_name "cacnb1-202"; transcript_source "ensembl_havana"; transcript_biotype "protein_coding"; protein_id "ENSDARP00000057158"; protein_version "6";	chr3	16206787	16206903
chr3	ensembl_havana	start_codon	16227488	16227490	gene_id "ENSDARG00000002167"; gene_version "10"; transcript_id "ENSDART00000057159"; transcript_version "8"; exon_number "1"; gene_name "cacnb1"; gene_source "ensembl_havana"; gene_biotype "protein_coding"; transcript_name "cacnb1-202"; transcript_source "ensembl_havana"; transcript_biotype "protein_coding";	chr3	16206787	16206903
chr3	ensembl_havana	exon	16217757	16217843	gene_id "ENSDARG00000002167"; gene_version "10"; transcript_id "ENSDART00000057159"; transcript_version "8"; exon_number "2"; gene_name "cacnb1"; gene_source "ensembl_havana"; gene_biotype "protein_coding"; transcript_name "cacnb1-202"; transcript_source "ensembl_havana"; transcript_biotype "protein_coding"; exon_id "ENSDARE00000344606"; exon_version "1";	chr3	16206787	16206903
chr3	ensembl_havana	CDS	16217757	16217843	gene_id "ENSDARG00000002167"; gene_version "10"; transcript_id "ENSDART00000057159"; transcript_version "8"; exon_number "2"; gene_name "cacnb1"; gene_source "ensembl_havana"; gene_biotype "protein_coding"; transcript_name "cacnb1-202"; transcript_source "ensembl_havana"; transcript_biotype "protein_coding"; protein_id "ENSDARP00000057158"; protein_version "6";	chr3	16206787	16206903
chr3	ensembl_havana	exon	16194556	16194675	gene_id "ENSDARG00000002167"; gene_version "10"; transcript_id "ENSDART00000057159"; transcript_version "8"; exon_number "3"; gene_name "cacnb1"; gene_source "ensembl_havana"; gene_biotype "protein_coding"; transcript_name "cacnb1-202"; transcript_source "ensembl_havana"; transcript_biotype "protein_coding"; exon_id "ENSDARE00000172595"; exon_version "1";	chr3	16206787	16206903
chr3	ensembl_havana	CDS	16194556	16194675	gene_id "ENSDARG00000002167"; gene_version "10"; transcript_id "ENSDART00000057159"; transcript_version "8"; exon_number "3"; gene_name "cacnb1"; gene_source "ensembl_havana"; gene_biotype "protein_coding"; transcript_name "cacnb1-202"; transcript_source "ensembl_havana"; transcript_biotype "protein_coding"; protein_id "ENSDARP00000057158"; protein_version "6";	chr3	16206787	16206903
chr3	ensembl_havana	exon	16191673	16191795	gene_id "ENSDARG00000002167"; gene_version "10"; transcript_id "ENSDART00000057159"; transcript_version "8"; exon_number "4"; gene_name "cacnb1"; gene_source "ensembl_havana"; gene_biotype "protein_coding"; transcript_name "cacnb1-202"; transcript_source "ensembl_havana"; transcript_biotype "protein_coding"; exon_id "ENSDARE00000133267"; exon_version "2";	chr3	16206787	16206903
chr3	ensembl_havana	CDS	16191673	16191795	gene_id "ENSDARG00000002167"; gene_version "10"; transcript_id "ENSDART00000057159"; transcript_version "8"; exon_number "4"; gene_name "cacnb1"; gene_source "ensembl_havana"; gene_biotype "protein_coding"; transcript_name "cacnb1-202"; transcript_source "ensembl_havana"; transcript_biotype "protein_coding"; protein_id "ENSDARP00000057158"; protein_version "6";	chr3	16206787	16206903
chr3	ensembl_havana	exon	16191138	16191274	gene_id "ENSDARG00000002167"; gene_version "10"; transcript_id "ENSDART00000057159"; transcript_version "8"; exon_number "5"; gene_name "cacnb1"; gene_source "ensembl_havana"; gene_biotype "protein_coding"; transcript_name "cacnb1-202"; transcript_source "ensembl_havana"; transcript_biotype "protein_coding"; exon_id "ENSDARE00001128708"; exon_version "1";	chr3	16206787	16206903
chr3	ensembl_havana	CDS	16191138	16191274	gene_id "ENSDARG00000002167"; gene_version "10"; transcript_id "ENSDART00000057159"; transcript_version "8"; exon_number "5"; gene_name "cacnb1"; gene_source "ensembl_havana"; gene_biotype "protein_coding"; transcript_name "cacnb1-202"; transcript_source "ensembl_havana"; transcript_biotype "protein_coding"; protein_id "ENSDARP00000057158"; protein_version "6";	chr3	16206787	16206903
chr3	ensembl_havana	exon	16183715	16183782	gene_id "ENSDARG00000002167"; gene_version "10"; transcript_id "ENSDART00000057159"; transcript_version "8"; exon_number "6"; gene_name "cacnb1"; gene_source "ensembl_havana"; gene_biotype "protein_coding"; transcript_name "cacnb1-202"; transcript_source "ensembl_havana"; transcript_biotype "protein_coding"; exon_id "ENSDARE00000104929"; exon_version "2";	chr3	16206787	16206903
chr3	ensembl_havana	CDS	16183715	16183782	gene_id "ENSDARG00000002167"; gene_version "10"; transcript_id "ENSDART00000057159"; transcript_version "8"; exon_number "6"; gene_name "cacnb1"; gene_source "ensembl_havana"; gene_biotype "protein_coding"; transcript_name "cacnb1-202"; transcript_source "ensembl_havana"; transcript_biotype "protein_coding"; protein_id "ENSDARP00000057158"; protein_version "6";	chr3	16206787	16206903
chr3	ensembl_havana	exon	16176854	16176882	gene_id "ENSDARG00000002167"; gene_version "10"; transcript_id "ENSDART00000057159"; transcript_version "8"; exon_number "7"; gene_name "cacnb1"; gene_source "ensembl_havana"; gene_biotype "protein_coding"; transcript_name "cacnb1-202"; transcript_source "ensembl_havana"; transcript_biotype "protein_coding"; exon_id "ENSDARE00000156599"; exon_version "3";	chr3	16206787	16206903
chr3	ensembl_havana	CDS	16176854	16176882	gene_id "ENSDARG00000002167"; gene_version "10"; transcript_id "ENSDART00000057159"; transcript_version "8"; exon_number "7"; gene_name "cacnb1"; gene_source "ensembl_havana"; gene_biotype "protein_coding"; transcript_name "cacnb1-202"; transcript_source "ensembl_havana"; transcript_biotype "protein_coding"; protein_id "ENSDARP00000057158"; protein_version "6";	chr3	16206787	16206903
chr3	ensembl_havana	exon	16172033	16172113	gene_id "ENSDARG00000002167"; gene_version "10"; transcript_id "ENSDART00000057159"; transcript_version "8"; exon_number "8"; gene_name "cacnb1"; gene_source "ensembl_havana"; gene_biotype "protein_coding"; transcript_name "cacnb1-202"; transcript_source "ensembl_havana"; transcript_biotype "protein_coding"; exon_id "ENSDARE00000408103"; exon_version "2";	chr3	16125001	16125101
chr3	ensembl_havana	exon	16172033	16172113	gene_id "ENSDARG00000002167"; gene_version "10"; transcript_id "ENSDART00000057159"; transcript_version "8"; exon_number "8"; gene_name "cacnb1"; gene_source "ensembl_havana"; gene_biotype "protein_coding"; transcript_name "cacnb1-202"; transcript_source "ensembl_havana"; transcript_biotype "protein_coding"; exon_id "ENSDARE00000408103"; exon_version "2";	chr3	16206787	16206903
chr3	ensembl_havana	CDS	16172033	16172113	gene_id "ENSDARG00000002167"; gene_version "10"; transcript_id "ENSDART00000057159"; transcript_version "8"; exon_number "8"; gene_name "cacnb1"; gene_source "ensembl_havana"; gene_biotype "protein_coding"; transcript_name "cacnb1-202"; transcript_source "ensembl_havana"; transcript_biotype "protein_coding"; protein_id "ENSDARP00000057158"; protein_version "6";	chr3	16125001	16125101
chr3	ensembl_havana	CDS	16172033	16172113	gene_id "ENSDARG00000002167"; gene_version "10"; transcript_id "ENSDART00000057159"; transcript_version "8"; exon_number "8"; gene_name "cacnb1"; gene_source "ensembl_havana"; gene_biotype "protein_coding"; transcript_name "cacnb1-202"; transcript_source "ensembl_havana"; transcript_biotype "protein_coding"; protein_id "ENSDARP00000057158"; protein_version "6";	chr3	16206787	16206903
chr3	ensembl_havana	exon	16171821	16171879	gene_id "ENSDARG00000002167"; gene_version "10"; transcript_id "ENSDART00000057159"; transcript_version "8"; exon_number "9"; gene_name "cacnb1"; gene_source "ensembl_havana"; gene_biotype "protein_coding"; transcript_name "cacnb1-202"; transcript_source "ensembl_havana"; transcript_biotype "protein_coding"; exon_id "ENSDARE00000908773"; exon_version "1";	chr3	16125001	16125101
chr3	ensembl_havana	exon	16171821	16171879	gene_id "ENSDARG00000002167"; gene_version "10"; transcript_id "ENSDART00000057159"; transcript_version "8"; exon_number "9"; gene_name "cacnb1"; gene_source "ensembl_havana"; gene_biotype "protein_coding"; transcript_name "cacnb1-202"; transcript_source "ensembl_havana"; transcript_biotype "protein_coding"; exon_id "ENSDARE00000908773"; exon_version "1";	chr3	16206787	16206903
chr3	ensembl_havana	CDS	16171821	16171879	gene_id "ENSDARG00000002167"; gene_version "10"; transcript_id "ENSDART00000057159"; transcript_version "8"; exon_number "9"; gene_name "cacnb1"; gene_source "ensembl_havana"; gene_biotype "protein_coding"; transcript_name "cacnb1-202"; transcript_source "ensembl_havana"; transcript_biotype "protein_coding"; protein_id "ENSDARP00000057158"; protein_version "6";	chr3	16125001	16125101
chr3	ensembl_havana	CDS	16171821	16171879	gene_id "ENSDARG00000002167"; gene_version "10"; transcript_id "ENSDART00000057159"; transcript_version "8"; exon_number "9"; gene_name "cacnb1"; gene_source "ensembl_havana"; gene_biotype "protein_coding"; transcript_name "cacnb1-202"; transcript_source "ensembl_havana"; transcript_biotype "protein_coding"; protein_id "ENSDARP00000057158"; protein_version "6";	chr3	16206787	16206903
chr3	ensembl_havana	exon	16171531	16171640	gene_id "ENSDARG00000002167"; gene_version "10"; transcript_id "ENSDART00000057159"; transcript_version "8"; exon_number "10"; gene_name "cacnb1"; gene_source "ensembl_havana"; gene_biotype "protein_coding"; transcript_name "cacnb1-202"; transcript_source "ensembl_havana"; transcript_biotype "protein_coding"; exon_id "ENSDARE00000083720"; exon_version "2";	chr3	16125001	16125101
chr3	ensembl_havana	exon	16171531	16171640	gene_id "ENSDARG00000002167"; gene_version "10"; transcript_id "ENSDART00000057159"; transcript_version "8"; exon_number "10"; gene_name "cacnb1"; gene_source "ensembl_havana"; gene_biotype "protein_coding"; transcript_name "cacnb1-202"; transcript_source "ensembl_havana"; transcript_biotype "protein_coding"; exon_id "ENSDARE00000083720"; exon_version "2";	chr3	16206787	16206903
chr3	ensembl_havana	CDS	16171531	16171640	gene_id "ENSDARG00000002167"; gene_version "10"; transcript_id "ENSDART00000057159"; transcript_version "8"; exon_number "10"; gene_name "cacnb1"; gene_source "ensembl_havana"; gene_biotype "protein_coding"; transcript_name "cacnb1-202"; transcript_source "ensembl_havana"; transcript_biotype "protein_coding"; protein_id "ENSDARP00000057158"; protein_version "6";	chr3	16125001	16125101
chr3	ensembl_havana	CDS	16171531	16171640	gene_id "ENSDARG00000002167"; gene_version "10"; transcript_id "ENSDART00000057159"; transcript_version "8"; exon_number "10"; gene_name "cacnb1"; gene_source "ensembl_havana"; gene_biotype "protein_coding"; transcript_name "cacnb1-202"; transcript_source "ensembl_havana"; transcript_biotype "protein_coding"; protein_id "ENSDARP00000057158"; protein_version "6";	chr3	16206787	16206903
chr3	ensembl_havana	exon	16165078	16165229	gene_id "ENSDARG00000002167"; gene_version "10"; transcript_id "ENSDART00000057159"; transcript_version "8"; exon_number "11"; gene_name "cacnb1"; gene_source "ensembl_havana"; gene_biotype "protein_coding"; transcript_name "cacnb1-202"; transcript_source "ensembl_havana"; transcript_biotype "protein_coding"; exon_id "ENSDARE00000408100"; exon_version "1";	chr3	16125001	16125101
chr3	ensembl_havana	exon	16165078	16165229	gene_id "ENSDARG00000002167"; gene_version "10"; transcript_id "ENSDART00000057159"; transcript_version "8"; exon_number "11"; gene_name "cacnb1"; gene_source "ensembl_havana"; gene_biotype "protein_coding"; transcript_name "cacnb1-202"; transcript_source "ensembl_havana"; transcript_biotype "protein_coding"; exon_id "ENSDARE00000408100"; exon_version "1";	chr3	16206787	16206903
chr3	ensembl_havana	CDS	16165078	16165229	gene_id "ENSDARG00000002167"; gene_version "10"; transcript_id "ENSDART00000057159"; transcript_version "8"; exon_number "11"; gene_name "cacnb1"; gene_source "ensembl_havana"; gene_biotype "protein_coding"; transcript_name "cacnb1-202"; transcript_source "ensembl_havana"; transcript_biotype "protein_coding"; protein_id "ENSDARP00000057158"; protein_version "6";	chr3	16125001	16125101
chr3	ensembl_havana	CDS	16165078	16165229	gene_id "ENSDARG00000002167"; gene_version "10"; transcript_id "ENSDART00000057159"; transcript_version "8"; exon_number "11"; gene_name "cacnb1"; gene_source "ensembl_havana"; gene_biotype "protein_coding"; transcript_name "cacnb1-202"; transcript_source "ensembl_havana"; transcript_biotype "protein_coding"; protein_id "ENSDARP00000057158"; protein_version "6";	chr3	16206787	16206903
chr3	ensembl_havana	exon	16164878	16164973	gene_id "ENSDARG00000002167"; gene_version "10"; transcript_id "ENSDART00000057159"; transcript_version "8"; exon_number "12"; gene_name "cacnb1"; gene_source "ensembl_havana"; gene_biotype "protein_coding"; transcript_name "cacnb1-202"; transcript_source "ensembl_havana"; transcript_biotype "protein_coding"; exon_id "ENSDARE00000408099"; exon_version "1";	chr3	16125001	16125101
chr3	ensembl_havana	exon	16164878	16164973	gene_id "ENSDARG00000002167"; gene_version "10"; transcript_id "ENSDART00000057159"; transcript_version "8"; exon_number "12"; gene_name "cacnb1"; gene_source "ensembl_havana"; gene_biotype "protein_coding"; transcript_name "cacnb1-202"; transcript_source "ensembl_havana"; transcript_biotype "protein_coding"; exon_id "ENSDARE00000408099"; exon_version "1";	chr3	16206787	16206903
chr3	ensembl_havana	CDS	16164878	16164973	gene_id "ENSDARG00000002167"; gene_version "10"; transcript_id "ENSDART00000057159"; transcript_version "8"; exon_number "12"; gene_name "cacnb1"; gene_source "ensembl_havana"; gene_biotype "protein_coding"; transcript_name "cacnb1-202"; transcript_source "ensembl_havana"; transcript_biotype "protein_coding"; protein_id "ENSDARP00000057158"; protein_version "6";	chr3	16125001	16125101
chr3	ensembl_havana	CDS	16164878	16164973	gene_id "ENSDARG00000002167"; gene_version "10"; transcript_id "ENSDART00000057159"; transcript_version "8"; exon_number "12"; gene_name "cacnb1"; gene_source "ensembl_havana"; gene_biotype "protein_coding"; transcript_name "cacnb1-202"; transcript_source "ensembl_havana"; transcript_biotype "protein_coding"; protein_id "ENSDARP00000057158"; protein_version "6";	chr3	16206787	16206903
chr3	ensembl_havana	exon	16161614	16161799	gene_id "ENSDARG00000002167"; gene_version "10"; transcript_id "ENSDART00000057159"; transcript_version "8"; exon_number "13"; gene_name "cacnb1"; gene_source "ensembl_havana"; gene_biotype "protein_coding"; transcript_name "cacnb1-202"; transcript_source "ensembl_havana"; transcript_biotype "protein_coding"; exon_id "ENSDARE00000266155"; exon_version "3";	chr3	16125001	16125101
chr3	ensembl_havana	exon	16161614	16161799	gene_id "ENSDARG00000002167"; gene_version "10"; transcript_id "ENSDART00000057159"; transcript_version "8"; exon_number "13"; gene_name "cacnb1"; gene_source "ensembl_havana"; gene_biotype "protein_coding"; transcript_name "cacnb1-202"; transcript_source "ensembl_havana"; transcript_biotype "protein_coding"; exon_id "ENSDARE00000266155"; exon_version "3";	chr3	16206787	16206903
chr3	ensembl_havana	CDS	16161614	16161799	gene_id "ENSDARG00000002167"; gene_version "10"; transcript_id "ENSDART00000057159"; transcript_version "8"; exon_number "13"; gene_name "cacnb1"; gene_source "ensembl_havana"; gene_biotype "protein_coding"; transcript_name "cacnb1-202"; transcript_source "ensembl_havana"; transcript_biotype "protein_coding"; protein_id "ENSDARP00000057158"; protein_version "6";	chr3	16125001	16125101
chr3	ensembl_havana	CDS	16161614	16161799	gene_id "ENSDARG00000002167"; gene_version "10"; transcript_id "ENSDART00000057159"; transcript_version "8"; exon_number "13"; gene_name "cacnb1"; gene_source "ensembl_havana"; gene_biotype "protein_coding"; transcript_name "cacnb1-202"; transcript_source "ensembl_havana"; transcript_biotype "protein_coding"; protein_id "ENSDARP00000057158"; protein_version "6";	chr3	16206787	16206903
chr3	ensembl_havana	exon	16157120	16157821	gene_id "ENSDARG00000002167"; gene_version "10"; transcript_id "ENSDART00000057159"; transcript_version "8"; exon_number "14"; gene_name "cacnb1"; gene_source "ensembl_havana"; gene_biotype "protein_coding"; transcript_name "cacnb1-202"; transcript_source "ensembl_havana"; transcript_biotype "protein_coding"; exon_id "ENSDARE00000583072"; exon_version "2";	chr3	16109407	16109506
chr3	ensembl_havana	exon	16157120	16157821	gene_id "ENSDARG00000002167"; gene_version "10"; transcript_id "ENSDART00000057159"; transcript_version "8"; exon_number "14"; gene_name "cacnb1"; gene_source "ensembl_havana"; gene_biotype "protein_coding"; transcript_name "cacnb1-202"; transcript_source "ensembl_havana"; transcript_biotype "protein_coding"; exon_id "ENSDARE00000583072"; exon_version "2";	chr3	16125001	16125101
chr3	ensembl_havana	exon	16157120	16157821	gene_id "ENSDARG00000002167"; gene_version "10"; transcript_id "ENSDART00000057159"; transcript_version "8"; exon_number "14"; gene_name "cacnb1"; gene_source "ensembl_havana"; gene_biotype "protein_coding"; transcript_name "cacnb1-202"; transcript_source "ensembl_havana"; transcript_biotype "protein_coding"; exon_id "ENSDARE00000583072"; exon_version "2";	chr3	16206787	16206903
chr3	ensembl_havana	CDS	16157354	16157821	gene_id "ENSDARG00000002167"; gene_version "10"; transcript_id "ENSDART00000057159"; transcript_version "8"; exon_number "14"; gene_name "cacnb1"; gene_source "ensembl_havana"; gene_biotype "protein_coding"; transcript_name "cacnb1-202"; transcript_source "ensembl_havana"; transcript_biotype "protein_coding"; protein_id "ENSDARP00000057158"; protein_version "6";	chr3	16109407	16109506
chr3	ensembl_havana	CDS	16157354	16157821	gene_id "ENSDARG00000002167"; gene_version "10"; transcript_id "ENSDART00000057159"; transcript_version "8"; exon_number "14"; gene_name "cacnb1"; gene_source "ensembl_havana"; gene_biotype "protein_coding"; transcript_name "cacnb1-202"; transcript_source "ensembl_havana"; transcript_biotype "protein_coding"; protein_id "ENSDARP00000057158"; protein_version "6";	chr3	16125001	16125101
chr3	ensembl_havana	CDS	16157354	16157821	gene_id "ENSDARG00000002167"; gene_version "10"; transcript_id "ENSDART00000057159"; transcript_version "8"; exon_number "14"; gene_name "cacnb1"; gene_source "ensembl_havana"; gene_biotype "protein_coding"; transcript_name "cacnb1-202"; transcript_source "ensembl_havana"; transcript_biotype "protein_coding"; protein_id "ENSDARP00000057158"; protein_version "6";	chr3	16206787	16206903
chr3	ensembl_havana	stop_codon	16157351	16157353	gene_id "ENSDARG00000002167"; gene_version "10"; transcript_id "ENSDART00000057159"; transcript_version "8"; exon_number "14"; gene_name "cacnb1"; gene_source "ensembl_havana"; gene_biotype "protein_coding"; transcript_name "cacnb1-202"; transcript_source "ensembl_havana"; transcript_biotype "protein_coding";	chr3	16109407	16109506
chr3	ensembl_havana	stop_codon	16157351	16157353	gene_id "ENSDARG00000002167"; gene_version "10"; transcript_id "ENSDART00000057159"; transcript_version "8"; exon_number "14"; gene_name "cacnb1"; gene_source "ensembl_havana"; gene_biotype "protein_coding"; transcript_name "cacnb1-202"; transcript_source "ensembl_havana"; transcript_biotype "protein_coding";	chr3	16125001	16125101
chr3	ensembl_havana	stop_codon	16157351	16157353	gene_id "ENSDARG00000002167"; gene_version "10"; transcript_id "ENSDART00000057159"; transcript_version "8"; exon_number "14"; gene_name "cacnb1"; gene_source "ensembl_havana"; gene_biotype "protein_coding"; transcript_name "cacnb1-202"; transcript_source "ensembl_havana"; transcript_biotype "protein_coding";	chr3	16206787	16206903
chr3	ensembl_havana	three_prime_utr	16157120	16157350	gene_id "ENSDARG00000002167"; gene_version "10"; transcript_id "ENSDART00000057159"; transcript_version "8"; gene_name "cacnb1"; gene_source "ensembl_havana"; gene_biotype "protein_coding"; transcript_name "cacnb1-202"; transcript_source "ensembl_havana"; transcript_biotype "protein_coding";	chr3	16109407	16109506
chr3	ensembl_havana	three_prime_utr	16157120	16157350	gene_id "ENSDARG00000002167"; gene_version "10"; transcript_id "ENSDART00000057159"; transcript_version "8"; gene_name "cacnb1"; gene_source "ensembl_havana"; gene_biotype "protein_coding"; transcript_name "cacnb1-202"; transcript_source "ensembl_havana"; transcript_biotype "protein_coding";	chr3	16125001	16125101
chr3	ensembl_havana	three_prime_utr	16157120	16157350	gene_id "ENSDARG00000002167"; gene_version "10"; transcript_id "ENSDART00000057159"; transcript_version "8"; gene_name "cacnb1"; gene_source "ensembl_havana"; gene_biotype "protein_coding"; transcript_name "cacnb1-202"; transcript_source "ensembl_havana"; transcript_biotype "protein_coding";	chr3	16206787	16206903
chr3	ensembl_havana	transcript	16161478	16227683	gene_id "ENSDARG00000002167"; gene_version "10"; transcript_id "ENSDART00000111707"; transcript_version "4"; gene_name "cacnb1"; gene_source "ensembl_havana"; gene_biotype "protein_coding"; transcript_name "cacnb1-203"; transcript_source "ensembl_havana"; transcript_biotype "protein_coding";	chr3	16125001	16125101
chr3	ensembl_havana	transcript	16161478	16227683	gene_id "ENSDARG00000002167"; gene_version "10"; transcript_id "ENSDART00000111707"; transcript_version "4"; gene_name "cacnb1"; gene_source "ensembl_havana"; gene_biotype "protein_coding"; transcript_name "cacnb1-203"; transcript_source "ensembl_havana"; transcript_biotype "protein_coding";	chr3	16206787	16206903
chr3	ensembl_havana	exon	16227398	16227683	gene_id "ENSDARG00000002167"; gene_version "10"; transcript_id "ENSDART00000111707"; transcript_version "4"; exon_number "1"; gene_name "cacnb1"; gene_source "ensembl_havana"; gene_biotype "protein_coding"; transcript_name "cacnb1-203"; transcript_source "ensembl_havana"; transcript_biotype "protein_coding"; exon_id "ENSDARE00000889745"; exon_version "2";	chr3	16206787	16206903
chr3	ensembl_havana	CDS	16227398	16227490	gene_id "ENSDARG00000002167"; gene_version "10"; transcript_id "ENSDART00000111707"; transcript_version "4"; exon_number "1"; gene_name "cacnb1"; gene_source "ensembl_havana"; gene_biotype "protein_coding"; transcript_name "cacnb1-203"; transcript_source "ensembl_havana"; transcript_biotype "protein_coding"; protein_id "ENSDARP00000098922"; protein_version "2";	chr3	16206787	16206903
chr3	ensembl_havana	start_codon	16227488	16227490	gene_id "ENSDARG00000002167"; gene_version "10"; transcript_id "ENSDART00000111707"; transcript_version "4"; exon_number "1"; gene_name "cacnb1"; gene_source "ensembl_havana"; gene_biotype "protein_coding"; transcript_name "cacnb1-203"; transcript_source "ensembl_havana"; transcript_biotype "protein_coding";	chr3	16206787	16206903
chr3	ensembl_havana	exon	16217757	16217843	gene_id "ENSDARG00000002167"; gene_version "10"; transcript_id "ENSDART00000111707"; transcript_version "4"; exon_number "2"; gene_name "cacnb1"; gene_source "ensembl_havana"; gene_biotype "protein_coding"; transcript_name "cacnb1-203"; transcript_source "ensembl_havana"; transcript_biotype "protein_coding"; exon_id "ENSDARE00000344606"; exon_version "1";	chr3	16206787	16206903
chr3	ensembl_havana	CDS	16217757	16217843	gene_id "ENSDARG00000002167"; gene_version "10"; transcript_id "ENSDART00000111707"; transcript_version "4"; exon_number "2"; gene_name "cacnb1"; gene_source "ensembl_havana"; gene_biotype "protein_coding"; transcript_name "cacnb1-203"; transcript_source "ensembl_havana"; transcript_biotype "protein_coding"; protein_id "ENSDARP00000098922"; protein_version "2";	chr3	16206787	16206903
chr3	ensembl_havana	exon	16194556	16194675	gene_id "ENSDARG00000002167"; gene_version "10"; transcript_id "ENSDART00000111707"; transcript_version "4"; exon_number "3"; gene_name "cacnb1"; gene_source "ensembl_havana"; gene_biotype "protein_coding"; transcript_name "cacnb1-203"; transcript_source "ensembl_havana"; transcript_biotype "protein_coding"; exon_id "ENSDARE00000172595"; exon_version "1";	chr3	16206787	16206903
chr3	ensembl_havana	CDS	16194556	16194675	gene_id "ENSDARG00000002167"; gene_version "10"; transcript_id "ENSDART00000111707"; transcript_version "4"; exon_number "3"; gene_name "cacnb1"; gene_source "ensembl_havana"; gene_biotype "protein_coding"; transcript_name "cacnb1-203"; transcript_source "ensembl_havana"; transcript_biotype "protein_coding"; protein_id "ENSDARP00000098922"; protein_version "2";	chr3	16206787	16206903
chr3	ensembl_havana	exon	16191673	16191795	gene_id "ENSDARG00000002167"; gene_version "10"; transcript_id "ENSDART00000111707"; transcript_version "4"; exon_number "4"; gene_name "cacnb1"; gene_source "ensembl_havana"; gene_biotype "protein_coding"; transcript_name "cacnb1-203"; transcript_source "ensembl_havana"; transcript_biotype "protein_coding"; exon_id "ENSDARE00000133267"; exon_version "2";	chr3	16206787	16206903
chr3	ensembl_havana	CDS	16191673	16191795	gene_id "ENSDARG00000002167"; gene_version "10"; transcript_id "ENSDART00000111707"; transcript_version "4"; exon_number "4"; gene_name "cacnb1"; gene_source "ensembl_havana"; gene_biotype "protein_coding"; transcript_name "cacnb1-203"; transcript_source "ensembl_havana"; transcript_biotype "protein_coding"; protein_id "ENSDARP00000098922"; protein_version "2";	chr3	16206787	16206903
chr3	ensembl_havana	exon	16191138	16191274	gene_id "ENSDARG00000002167"; gene_version "10"; transcript_id "ENSDART00000111707"; transcript_version "4"; exon_number "5"; gene_name "cacnb1"; gene_source "ensembl_havana"; gene_biotype "protein_coding"; transcript_name "cacnb1-203"; transcript_source "ensembl_havana"; transcript_biotype "protein_coding"; exon_id "ENSDARE00001128708"; exon_version "1";	chr3	16206787	16206903
chr3	ensembl_havana	CDS	16191138	16191274	gene_id "ENSDARG00000002167"; gene_version "10"; transcript_id "ENSDART00000111707"; transcript_version "4"; exon_number "5"; gene_name "cacnb1"; gene_source "ensembl_havana"; gene_biotype "protein_coding"; transcript_name "cacnb1-203"; transcript_source "ensembl_havana"; transcript_biotype "protein_coding"; protein_id "ENSDARP00000098922"; protein_version "2";	chr3	16206787	16206903
chr3	ensembl_havana	exon	16183715	16183782	gene_id "ENSDARG00000002167"; gene_version "10"; transcript_id "ENSDART00000111707"; transcript_version "4"; exon_number "6"; gene_name "cacnb1"; gene_source "ensembl_havana"; gene_biotype "protein_coding"; transcript_name "cacnb1-203"; transcript_source "ensembl_havana"; transcript_biotype "protein_coding"; exon_id "ENSDARE00000104929"; exon_version "2";	chr3	16206787	16206903
chr3	ensembl_havana	CDS	16183715	16183782	gene_id "ENSDARG00000002167"; gene_version "10"; transcript_id "ENSDART00000111707"; transcript_version "4"; exon_number "6"; gene_name "cacnb1"; gene_source "ensembl_havana"; gene_biotype "protein_coding"; transcript_name "cacnb1-203"; transcript_source "ensembl_havana"; transcript_biotype "protein_coding"; protein_id "ENSDARP00000098922"; protein_version "2";	chr3	16206787	16206903
chr3	ensembl_havana	exon	16176854	16176882	gene_id "ENSDARG00000002167"; gene_version "10"; transcript_id "ENSDART00000111707"; transcript_version "4"; exon_number "7"; gene_name "cacnb1"; gene_source "ensembl_havana"; gene_biotype "protein_coding"; transcript_name "cacnb1-203"; transcript_source "ensembl_havana"; transcript_biotype "protein_coding"; exon_id "ENSDARE00000156599"; exon_version "3";	chr3	16206787	16206903
chr3	ensembl_havana	CDS	16176854	16176882	gene_id "ENSDARG00000002167"; gene_version "10"; transcript_id "ENSDART00000111707"; transcript_version "4"; exon_number "7"; gene_name "cacnb1"; gene_source "ensembl_havana"; gene_biotype "protein_coding"; transcript_name "cacnb1-203"; transcript_source "ensembl_havana"; transcript_biotype "protein_coding"; protein_id "ENSDARP00000098922"; protein_version "2";	chr3	16206787	16206903
chr3	ensembl_havana	exon	16172033	16172113	gene_id "ENSDARG00000002167"; gene_version "10"; transcript_id "ENSDART00000111707"; transcript_version "4"; exon_number "8"; gene_name "cacnb1"; gene_source "ensembl_havana"; gene_biotype "protein_coding"; transcript_name "cacnb1-203"; transcript_source "ensembl_havana"; transcript_biotype "protein_coding"; exon_id "ENSDARE00000408103"; exon_version "2";	chr3	16125001	16125101
chr3	ensembl_havana	exon	16172033	16172113	gene_id "ENSDARG00000002167"; gene_version "10"; transcript_id "ENSDART00000111707"; transcript_version "4"; exon_number "8"; gene_name "cacnb1"; gene_source "ensembl_havana"; gene_biotype "protein_coding"; transcript_name "cacnb1-203"; transcript_source "ensembl_havana"; transcript_biotype "protein_coding"; exon_id "ENSDARE00000408103"; exon_version "2";	chr3	16206787	16206903
chr3	ensembl_havana	CDS	16172033	16172113	gene_id "ENSDARG00000002167"; gene_version "10"; transcript_id "ENSDART00000111707"; transcript_version "4"; exon_number "8"; gene_name "cacnb1"; gene_source "ensembl_havana"; gene_biotype "protein_coding"; transcript_name "cacnb1-203"; transcript_source "ensembl_havana"; transcript_biotype "protein_coding"; protein_id "ENSDARP00000098922"; protein_version "2";	chr3	16125001	16125101
chr3	ensembl_havana	CDS	16172033	16172113	gene_id "ENSDARG00000002167"; gene_version "10"; transcript_id "ENSDART00000111707"; transcript_version "4"; exon_number "8"; gene_name "cacnb1"; gene_source "ensembl_havana"; gene_biotype "protein_coding"; transcript_name "cacnb1-203"; transcript_source "ensembl_havana"; transcript_biotype "protein_coding"; protein_id "ENSDARP00000098922"; protein_version "2";	chr3	16206787	16206903
chr3	ensembl_havana	exon	16171821	16171879	gene_id "ENSDARG00000002167"; gene_version "10"; transcript_id "ENSDART00000111707"; transcript_version "4"; exon_number "9"; gene_name "cacnb1"; gene_source "ensembl_havana"; gene_biotype "protein_coding"; transcript_name "cacnb1-203"; transcript_source "ensembl_havana"; transcript_biotype "protein_coding"; exon_id "ENSDARE00000908773"; exon_version "1";	chr3	16125001	16125101
chr3	ensembl_havana	exon	16171821	16171879	gene_id "ENSDARG00000002167"; gene_version "10"; transcript_id "ENSDART00000111707"; transcript_version "4"; exon_number "9"; gene_name "cacnb1"; gene_source "ensembl_havana"; gene_biotype "protein_coding"; transcript_name "cacnb1-203"; transcript_source "ensembl_havana"; transcript_biotype "protein_coding"; exon_id "ENSDARE00000908773"; exon_version "1";	chr3	16206787	16206903
chr3	ensembl_havana	CDS	16171821	16171879	gene_id "ENSDARG00000002167"; gene_version "10"; transcript_id "ENSDART00000111707"; transcript_version "4"; exon_number "9"; gene_name "cacnb1"; gene_source "ensembl_havana"; gene_biotype "protein_coding"; transcript_name "cacnb1-203"; transcript_source "ensembl_havana"; transcript_biotype "protein_coding"; protein_id "ENSDARP00000098922"; protein_version "2";	chr3	16125001	16125101
chr3	ensembl_havana	CDS	16171821	16171879	gene_id "ENSDARG00000002167"; gene_version "10"; transcript_id "ENSDART00000111707"; transcript_version "4"; exon_number "9"; gene_name "cacnb1"; gene_source "ensembl_havana"; gene_biotype "protein_coding"; transcript_name "cacnb1-203"; transcript_source "ensembl_havana"; transcript_biotype "protein_coding"; protein_id "ENSDARP00000098922"; protein_version "2";	chr3	16206787	16206903
chr3	ensembl_havana	exon	16171531	16171640	gene_id "ENSDARG00000002167"; gene_version "10"; transcript_id "ENSDART00000111707"; transcript_version "4"; exon_number "10"; gene_name "cacnb1"; gene_source "ensembl_havana"; gene_biotype "protein_coding"; transcript_name "cacnb1-203"; transcript_source "ensembl_havana"; transcript_biotype "protein_coding"; exon_id "ENSDARE00000083720"; exon_version "2";	chr3	16125001	16125101
chr3	ensembl_havana	exon	16171531	16171640	gene_id "ENSDARG00000002167"; gene_version "10"; transcript_id "ENSDART00000111707"; transcript_version "4"; exon_number "10"; gene_name "cacnb1"; gene_source "ensembl_havana"; gene_biotype "protein_coding"; transcript_name "cacnb1-203"; transcript_source "ensembl_havana"; transcript_biotype "protein_coding"; exon_id "ENSDARE00000083720"; exon_version "2";	chr3	16206787	16206903
chr3	ensembl_havana	CDS	16171531	16171640	gene_id "ENSDARG00000002167"; gene_version "10"; transcript_id "ENSDART00000111707"; transcript_version "4"; exon_number "10"; gene_name "cacnb1"; gene_source "ensembl_havana"; gene_biotype "protein_coding"; transcript_name "cacnb1-203"; transcript_source "ensembl_havana"; transcript_biotype "protein_coding"; protein_id "ENSDARP00000098922"; protein_version "2";	chr3	16125001	16125101
chr3	ensembl_havana	CDS	16171531	16171640	gene_id "ENSDARG00000002167"; gene_version "10"; transcript_id "ENSDART00000111707"; transcript_version "4"; exon_number "10"; gene_name "cacnb1"; gene_source "ensembl_havana"; gene_biotype "protein_coding"; transcript_name "cacnb1-203"; transcript_source "ensembl_havana"; transcript_biotype "protein_coding"; protein_id "ENSDARP00000098922"; protein_version "2";	chr3	16206787	16206903
chr3	ensembl_havana	exon	16165078	16165229	gene_id "ENSDARG00000002167"; gene_version "10"; transcript_id "ENSDART00000111707"; transcript_version "4"; exon_number "11"; gene_name "cacnb1"; gene_source "ensembl_havana"; gene_biotype "protein_coding"; transcript_name "cacnb1-203"; transcript_source "ensembl_havana"; transcript_biotype "protein_coding"; exon_id "ENSDARE00000408100"; exon_version "1";	chr3	16125001	16125101
chr3	ensembl_havana	exon	16165078	16165229	gene_id "ENSDARG00000002167"; gene_version "10"; transcript_id "ENSDART00000111707"; transcript_version "4"; exon_number "11"; gene_name "cacnb1"; gene_source "ensembl_havana"; gene_biotype "protein_coding"; transcript_name "cacnb1-203"; transcript_source "ensembl_havana"; transcript_biotype "protein_coding"; exon_id "ENSDARE00000408100"; exon_version "1";	chr3	16206787	16206903
chr3	ensembl_havana	CDS	16165078	16165229	gene_id "ENSDARG00000002167"; gene_version "10"; transcript_id "ENSDART00000111707"; transcript_version "4"; exon_number "11"; gene_name "cacnb1"; gene_source "ensembl_havana"; gene_biotype "protein_coding"; transcript_name "cacnb1-203"; transcript_source "ensembl_havana"; transcript_biotype "protein_coding"; protein_id "ENSDARP00000098922"; protein_version "2";	chr3	16125001	16125101
chr3	ensembl_havana	CDS	16165078	16165229	gene_id "ENSDARG00000002167"; gene_version "10"; transcript_id "ENSDART00000111707"; transcript_version "4"; exon_number "11"; gene_name "cacnb1"; gene_source "ensembl_havana"; gene_biotype "protein_coding"; transcript_name "cacnb1-203"; transcript_source "ensembl_havana"; transcript_biotype "protein_coding"; protein_id "ENSDARP00000098922"; protein_version "2";	chr3	16206787	16206903
chr3	ensembl_havana	exon	16164878	16164973	gene_id "ENSDARG00000002167"; gene_version "10"; transcript_id "ENSDART00000111707"; transcript_version "4"; exon_number "12"; gene_name "cacnb1"; gene_source "ensembl_havana"; gene_biotype "protein_coding"; transcript_name "cacnb1-203"; transcript_source "ensembl_havana"; transcript_biotype "protein_coding"; exon_id "ENSDARE00000408099"; exon_version "1";	chr3	16125001	16125101
chr3	ensembl_havana	exon	16164878	16164973	gene_id "ENSDARG00000002167"; gene_version "10"; transcript_id "ENSDART00000111707"; transcript_version "4"; exon_number "12"; gene_name "cacnb1"; gene_source "ensembl_havana"; gene_biotype "protein_coding"; transcript_name "cacnb1-203"; transcript_source "ensembl_havana"; transcript_biotype "protein_coding"; exon_id "ENSDARE00000408099"; exon_version "1";	chr3	16206787	16206903
chr3	ensembl_havana	CDS	16164878	16164973	gene_id "ENSDARG00000002167"; gene_version "10"; transcript_id "ENSDART00000111707"; transcript_version "4"; exon_number "12"; gene_name "cacnb1"; gene_source "ensembl_havana"; gene_biotype "protein_coding"; transcript_name "cacnb1-203"; transcript_source "ensembl_havana"; transcript_biotype "protein_coding"; protein_id "ENSDARP00000098922"; protein_version "2";	chr3	16125001	16125101
chr3	ensembl_havana	CDS	16164878	16164973	gene_id "ENSDARG00000002167"; gene_version "10"; transcript_id "ENSDART00000111707"; transcript_version "4"; exon_number "12"; gene_name "cacnb1"; gene_source "ensembl_havana"; gene_biotype "protein_coding"; transcript_name "cacnb1-203"; transcript_source "ensembl_havana"; transcript_biotype "protein_coding"; protein_id "ENSDARP00000098922"; protein_version "2";	chr3	16206787	16206903
chr3	ensembl_havana	exon	16161478	16161799	gene_id "ENSDARG00000002167"; gene_version "10"; transcript_id "ENSDART00000111707"; transcript_version "4"; exon_number "13"; gene_name "cacnb1"; gene_source "ensembl_havana"; gene_biotype "protein_coding"; transcript_name "cacnb1-203"; transcript_source "ensembl_havana"; transcript_biotype "protein_coding"; exon_id "ENSDARE00000908737"; exon_version "2";	chr3	16125001	16125101
chr3	ensembl_havana	exon	16161478	16161799	gene_id "ENSDARG00000002167"; gene_version "10"; transcript_id "ENSDART00000111707"; transcript_version "4"; exon_number "13"; gene_name "cacnb1"; gene_source "ensembl_havana"; gene_biotype "protein_coding"; transcript_name "cacnb1-203"; transcript_source "ensembl_havana"; transcript_biotype "protein_coding"; exon_id "ENSDARE00000908737"; exon_version "2";	chr3	16206787	16206903
chr3	ensembl_havana	CDS	16161521	16161799	gene_id "ENSDARG00000002167"; gene_version "10"; transcript_id "ENSDART00000111707"; transcript_version "4"; exon_number "13"; gene_name "cacnb1"; gene_source "ensembl_havana"; gene_biotype "protein_coding"; transcript_name "cacnb1-203"; transcript_source "ensembl_havana"; transcript_biotype "protein_coding"; protein_id "ENSDARP00000098922"; protein_version "2";	chr3	16125001	16125101
chr3	ensembl_havana	CDS	16161521	16161799	gene_id "ENSDARG00000002167"; gene_version "10"; transcript_id "ENSDART00000111707"; transcript_version "4"; exon_number "13"; gene_name "cacnb1"; gene_source "ensembl_havana"; gene_biotype "protein_coding"; transcript_name "cacnb1-203"; transcript_source "ensembl_havana"; transcript_biotype "protein_coding"; protein_id "ENSDARP00000098922"; protein_version "2";	chr3	16206787	16206903
chr3	ensembl_havana	stop_codon	16161518	16161520	gene_id "ENSDARG00000002167"; gene_version "10"; transcript_id "ENSDART00000111707"; transcript_version "4"; exon_number "13"; gene_name "cacnb1"; gene_source "ensembl_havana"; gene_biotype "protein_coding"; transcript_name "cacnb1-203"; transcript_source "ensembl_havana"; transcript_biotype "protein_coding";	chr3	16125001	16125101
chr3	ensembl_havana	stop_codon	16161518	16161520	gene_id "ENSDARG00000002167"; gene_version "10"; transcript_id "ENSDART00000111707"; transcript_version "4"; exon_number "13"; gene_name "cacnb1"; gene_source "ensembl_havana"; gene_biotype "protein_coding"; transcript_name "cacnb1-203"; transcript_source "ensembl_havana"; transcript_biotype "protein_coding";	chr3	16206787	16206903
chr3	ensembl_havana	five_prime_utr	16227491	16227683	gene_id "ENSDARG00000002167"; gene_version "10"; transcript_id "ENSDART00000111707"; transcript_version "4"; gene_name "cacnb1"; gene_source "ensembl_havana"; gene_biotype "protein_coding"; transcript_name "cacnb1-203"; transcript_source "ensembl_havana"; transcript_biotype "protein_coding";	chr3	16206787	16206903
chr3	ensembl_havana	three_prime_utr	16161478	16161517	gene_id "ENSDARG00000002167"; gene_version "10"; transcript_id "ENSDART00000111707"; transcript_version "4"; gene_name "cacnb1"; gene_source "ensembl_havana"; gene_biotype "protein_coding"; transcript_name "cacnb1-203"; transcript_source "ensembl_havana"; transcript_biotype "protein_coding";	chr3	16125001	16125101
chr3	ensembl_havana	three_prime_utr	16161478	16161517	gene_id "ENSDARG00000002167"; gene_version "10"; transcript_id "ENSDART00000111707"; transcript_version "4"; gene_name "cacnb1"; gene_source "ensembl_havana"; gene_biotype "protein_coding"; transcript_name "cacnb1-203"; transcript_source "ensembl_havana"; transcript_biotype "protein_coding";	chr3	16206787	16206903
chr3	ensembl_havana	transcript	16161518	16227490	gene_id "ENSDARG00000002167"; gene_version "10"; transcript_id "ENSDART00000130611"; transcript_version "2"; gene_name "cacnb1"; gene_source "ensembl_havana"; gene_biotype "protein_coding"; transcript_name "cacnb1-205"; transcript_source "ensembl_havana"; transcript_biotype "protein_coding";	chr3	16125001	16125101
chr3	ensembl_havana	transcript	16161518	16227490	gene_id "ENSDARG00000002167"; gene_version "10"; transcript_id "ENSDART00000130611"; transcript_version "2"; gene_name "cacnb1"; gene_source "ensembl_havana"; gene_biotype "protein_coding"; transcript_name "cacnb1-205"; transcript_source "ensembl_havana"; transcript_biotype "protein_coding";	chr3	16206787	16206903
chr3	ensembl_havana	exon	16227398	16227490	gene_id "ENSDARG00000002167"; gene_version "10"; transcript_id "ENSDART00000130611"; transcript_version "2"; exon_number "1"; gene_name "cacnb1"; gene_source "ensembl_havana"; gene_biotype "protein_coding"; transcript_name "cacnb1-205"; transcript_source "ensembl_havana"; transcript_biotype "protein_coding"; exon_id "ENSDARE00000979658"; exon_version "1";	chr3	16206787	16206903
chr3	ensembl_havana	CDS	16227398	16227490	gene_id "ENSDARG00000002167"; gene_version "10"; transcript_id "ENSDART00000130611"; transcript_version "2"; exon_number "1"; gene_name "cacnb1"; gene_source "ensembl_havana"; gene_biotype "protein_coding"; transcript_name "cacnb1-205"; transcript_source "ensembl_havana"; transcript_biotype "protein_coding"; protein_id "ENSDARP00000108239"; protein_version "1";	chr3	16206787	16206903
chr3	ensembl_havana	start_codon	16227488	16227490	gene_id "ENSDARG00000002167"; gene_version "10"; transcript_id "ENSDART00000130611"; transcript_version "2"; exon_number "1"; gene_name "cacnb1"; gene_source "ensembl_havana"; gene_biotype "protein_coding"; transcript_name "cacnb1-205"; transcript_source "ensembl_havana"; transcript_biotype "protein_coding";	chr3	16206787	16206903
chr3	ensembl_havana	exon	16217757	16217843	gene_id "ENSDARG00000002167"; gene_version "10"; transcript_id "ENSDART00000130611"; transcript_version "2"; exon_number "2"; gene_name "cacnb1"; gene_source "ensembl_havana"; gene_biotype "protein_coding"; transcript_name "cacnb1-205"; transcript_source "ensembl_havana"; transcript_biotype "protein_coding"; exon_id "ENSDARE00000344606"; exon_version "1";	chr3	16206787	16206903
chr3	ensembl_havana	CDS	16217757	16217843	gene_id "ENSDARG00000002167"; gene_version "10"; transcript_id "ENSDART00000130611"; transcript_version "2"; exon_number "2"; gene_name "cacnb1"; gene_source "ensembl_havana"; gene_biotype "protein_coding"; transcript_name "cacnb1-205"; transcript_source "ensembl_havana"; transcript_biotype "protein_coding"; protein_id "ENSDARP00000108239"; protein_version "1";	chr3	16206787	16206903
chr3	ensembl_havana	exon	16194556	16194675	gene_id "ENSDARG00000002167"; gene_version "10"; transcript_id "ENSDART00000130611"; transcript_version "2"; exon_number "3"; gene_name "cacnb1"; gene_source "ensembl_havana"; gene_biotype "protein_coding"; transcript_name "cacnb1-205"; transcript_source "ensembl_havana"; transcript_biotype "protein_coding"; exon_id "ENSDARE00000172595"; exon_version "1";	chr3	16206787	16206903
chr3	ensembl_havana	CDS	16194556	16194675	gene_id "ENSDARG00000002167"; gene_version "10"; transcript_id "ENSDART00000130611"; transcript_version "2"; exon_number "3"; gene_name "cacnb1"; gene_source "ensembl_havana"; gene_biotype "protein_coding"; transcript_name "cacnb1-205"; transcript_source "ensembl_havana"; transcript_biotype "protein_coding"; protein_id "ENSDARP00000108239"; protein_version "1";	chr3	16206787	16206903
chr3	ensembl_havana	exon	16191673	16191795	gene_id "ENSDARG00000002167"; gene_version "10"; transcript_id "ENSDART00000130611"; transcript_version "2"; exon_number "4"; gene_name "cacnb1"; gene_source "ensembl_havana"; gene_biotype "protein_coding"; transcript_name "cacnb1-205"; transcript_source "ensembl_havana"; transcript_biotype "protein_coding"; exon_id "ENSDARE00000133267"; exon_version "2";	chr3	16206787	16206903
chr3	ensembl_havana	CDS	16191673	16191795	gene_id "ENSDARG00000002167"; gene_version "10"; transcript_id "ENSDART00000130611"; transcript_version "2"; exon_number "4"; gene_name "cacnb1"; gene_source "ensembl_havana"; gene_biotype "protein_coding"; transcript_name "cacnb1-205"; transcript_source "ensembl_havana"; transcript_biotype "protein_coding"; protein_id "ENSDARP00000108239"; protein_version "1";	chr3	16206787	16206903
chr3	ensembl_havana	exon	16191138	16191274	gene_id "ENSDARG00000002167"; gene_version "10"; transcript_id "ENSDART00000130611"; transcript_version "2"; exon_number "5"; gene_name "cacnb1"; gene_source "ensembl_havana"; gene_biotype "protein_coding"; transcript_name "cacnb1-205"; transcript_source "ensembl_havana"; transcript_biotype "protein_coding"; exon_id "ENSDARE00001128708"; exon_version "1";	chr3	16206787	16206903
chr3	ensembl_havana	CDS	16191138	16191274	gene_id "ENSDARG00000002167"; gene_version "10"; transcript_id "ENSDART00000130611"; transcript_version "2"; exon_number "5"; gene_name "cacnb1"; gene_source "ensembl_havana"; gene_biotype "protein_coding"; transcript_name "cacnb1-205"; transcript_source "ensembl_havana"; transcript_biotype "protein_coding"; protein_id "ENSDARP00000108239"; protein_version "1";	chr3	16206787	16206903
chr3	ensembl_havana	exon	16183715	16183782	gene_id "ENSDARG00000002167"; gene_version "10"; transcript_id "ENSDART00000130611"; transcript_version "2"; exon_number "6"; gene_name "cacnb1"; gene_source "ensembl_havana"; gene_biotype "protein_coding"; transcript_name "cacnb1-205"; transcript_source "ensembl_havana"; transcript_biotype "protein_coding"; exon_id "ENSDARE00000104929"; exon_version "2";	chr3	16206787	16206903
chr3	ensembl_havana	CDS	16183715	16183782	gene_id "ENSDARG00000002167"; gene_version "10"; transcript_id "ENSDART00000130611"; transcript_version "2"; exon_number "6"; gene_name "cacnb1"; gene_source "ensembl_havana"; gene_biotype "protein_coding"; transcript_name "cacnb1-205"; transcript_source "ensembl_havana"; transcript_biotype "protein_coding"; protein_id "ENSDARP00000108239"; protein_version "1";	chr3	16206787	16206903
chr3	ensembl_havana	exon	16180698	16180843	gene_id "ENSDARG00000002167"; gene_version "10"; transcript_id "ENSDART00000130611"; transcript_version "2"; exon_number "7"; gene_name "cacnb1"; gene_source "ensembl_havana"; gene_biotype "protein_coding"; transcript_name "cacnb1-205"; transcript_source "ensembl_havana"; transcript_biotype "protein_coding"; exon_id "ENSDARE00000583195"; exon_version "1";	chr3	16206787	16206903
chr3	ensembl_havana	CDS	16180698	16180843	gene_id "ENSDARG00000002167"; gene_version "10"; transcript_id "ENSDART00000130611"; transcript_version "2"; exon_number "7"; gene_name "cacnb1"; gene_source "ensembl_havana"; gene_biotype "protein_coding"; transcript_name "cacnb1-205"; transcript_source "ensembl_havana"; transcript_biotype "protein_coding"; protein_id "ENSDARP00000108239"; protein_version "1";	chr3	16206787	16206903
chr3	ensembl_havana	exon	16172033	16172113	gene_id "ENSDARG00000002167"; gene_version "10"; transcript_id "ENSDART00000130611"; transcript_version "2"; exon_number "8"; gene_name "cacnb1"; gene_source "ensembl_havana"; gene_biotype "protein_coding"; transcript_name "cacnb1-205"; transcript_source "ensembl_havana"; transcript_biotype "protein_coding"; exon_id "ENSDARE00000408103"; exon_version "2";	chr3	16125001	16125101
chr3	ensembl_havana	exon	16172033	16172113	gene_id "ENSDARG00000002167"; gene_version "10"; transcript_id "ENSDART00000130611"; transcript_version "2"; exon_number "8"; gene_name "cacnb1"; gene_source "ensembl_havana"; gene_biotype "protein_coding"; transcript_name "cacnb1-205"; transcript_source "ensembl_havana"; transcript_biotype "protein_coding"; exon_id "ENSDARE00000408103"; exon_version "2";	chr3	16206787	16206903
chr3	ensembl_havana	CDS	16172033	16172113	gene_id "ENSDARG00000002167"; gene_version "10"; transcript_id "ENSDART00000130611"; transcript_version "2"; exon_number "8"; gene_name "cacnb1"; gene_source "ensembl_havana"; gene_biotype "protein_coding"; transcript_name "cacnb1-205"; transcript_source "ensembl_havana"; transcript_biotype "protein_coding"; protein_id "ENSDARP00000108239"; protein_version "1";	chr3	16125001	16125101
chr3	ensembl_havana	CDS	16172033	16172113	gene_id "ENSDARG00000002167"; gene_version "10"; transcript_id "ENSDART00000130611"; transcript_version "2"; exon_number "8"; gene_name "cacnb1"; gene_source "ensembl_havana"; gene_biotype "protein_coding"; transcript_name "cacnb1-205"; transcript_source "ensembl_havana"; transcript_biotype "protein_coding"; protein_id "ENSDARP00000108239"; protein_version "1";	chr3	16206787	16206903
chr3	ensembl_havana	exon	16171821	16171879	gene_id "ENSDARG00000002167"; gene_version "10"; transcript_id "ENSDART00000130611"; transcript_version "2"; exon_number "9"; gene_name "cacnb1"; gene_source "ensembl_havana"; gene_biotype "protein_coding"; transcript_name "cacnb1-205"; transcript_source "ensembl_havana"; transcript_biotype "protein_coding"; exon_id "ENSDARE00000908773"; exon_version "1";	chr3	16125001	16125101
chr3	ensembl_havana	exon	16171821	16171879	gene_id "ENSDARG00000002167"; gene_version "10"; transcript_id "ENSDART00000130611"; transcript_version "2"; exon_number "9"; gene_name "cacnb1"; gene_source "ensembl_havana"; gene_biotype "protein_coding"; transcript_name "cacnb1-205"; transcript_source "ensembl_havana"; transcript_biotype "protein_coding"; exon_id "ENSDARE00000908773"; exon_version "1";	chr3	16206787	16206903
chr3	ensembl_havana	CDS	16171821	16171879	gene_id "ENSDARG00000002167"; gene_version "10"; transcript_id "ENSDART00000130611"; transcript_version "2"; exon_number "9"; gene_name "cacnb1"; gene_source "ensembl_havana"; gene_biotype "protein_coding"; transcript_name "cacnb1-205"; transcript_source "ensembl_havana"; transcript_biotype "protein_coding"; protein_id "ENSDARP00000108239"; protein_version "1";	chr3	16125001	16125101
chr3	ensembl_havana	CDS	16171821	16171879	gene_id "ENSDARG00000002167"; gene_version "10"; transcript_id "ENSDART00000130611"; transcript_version "2"; exon_number "9"; gene_name "cacnb1"; gene_source "ensembl_havana"; gene_biotype "protein_coding"; transcript_name "cacnb1-205"; transcript_source "ensembl_havana"; transcript_biotype "protein_coding"; protein_id "ENSDARP00000108239"; protein_version "1";	chr3	16206787	16206903
chr3	ensembl_havana	exon	16171531	16171640	gene_id "ENSDARG00000002167"; gene_version "10"; transcript_id "ENSDART00000130611"; transcript_version "2"; exon_number "10"; gene_name "cacnb1"; gene_source "ensembl_havana"; gene_biotype "protein_coding"; transcript_name "cacnb1-205"; transcript_source "ensembl_havana"; transcript_biotype "protein_coding"; exon_id "ENSDARE00000083720"; exon_version "2";	chr3	16125001	16125101
chr3	ensembl_havana	exon	16171531	16171640	gene_id "ENSDARG00000002167"; gene_version "10"; transcript_id "ENSDART00000130611"; transcript_version "2"; exon_number "10"; gene_name "cacnb1"; gene_source "ensembl_havana"; gene_biotype "protein_coding"; transcript_name "cacnb1-205"; transcript_source "ensembl_havana"; transcript_biotype "protein_coding"; exon_id "ENSDARE00000083720"; exon_version "2";	chr3	16206787	16206903
chr3	ensembl_havana	CDS	16171531	16171640	gene_id "ENSDARG00000002167"; gene_version "10"; transcript_id "ENSDART00000130611"; transcript_version "2"; exon_number "10"; gene_name "cacnb1"; gene_source "ensembl_havana"; gene_biotype "protein_coding"; transcript_name "cacnb1-205"; transcript_source "ensembl_havana"; transcript_biotype "protein_coding"; protein_id "ENSDARP00000108239"; protein_version "1";	chr3	16125001	16125101
chr3	ensembl_havana	CDS	16171531	16171640	gene_id "ENSDARG00000002167"; gene_version "10"; transcript_id "ENSDART00000130611"; transcript_version "2"; exon_number "10"; gene_name "cacnb1"; gene_source "ensembl_havana"; gene_biotype "protein_coding"; transcript_name "cacnb1-205"; transcript_source "ensembl_havana"; transcript_biotype "protein_coding"; protein_id "ENSDARP00000108239"; protein_version "1";	chr3	16206787	16206903
chr3	ensembl_havana	exon	16165078	16165229	gene_id "ENSDARG00000002167"; gene_version "10"; transcript_id "ENSDART00000130611"; transcript_version "2"; exon_number "11"; gene_name "cacnb1"; gene_source "ensembl_havana"; gene_biotype "protein_coding"; transcript_name "cacnb1-205"; transcript_source "ensembl_havana"; transcript_biotype "protein_coding"; exon_id "ENSDARE00000408100"; exon_version "1";	chr3	16125001	16125101
chr3	ensembl_havana	exon	16165078	16165229	gene_id "ENSDARG00000002167"; gene_version "10"; transcript_id "ENSDART00000130611"; transcript_version "2"; exon_number "11"; gene_name "cacnb1"; gene_source "ensembl_havana"; gene_biotype "protein_coding"; transcript_name "cacnb1-205"; transcript_source "ensembl_havana"; transcript_biotype "protein_coding"; exon_id "ENSDARE00000408100"; exon_version "1";	chr3	16206787	16206903
chr3	ensembl_havana	CDS	16165078	16165229	gene_id "ENSDARG00000002167"; gene_version "10"; transcript_id "ENSDART00000130611"; transcript_version "2"; exon_number "11"; gene_name "cacnb1"; gene_source "ensembl_havana"; gene_biotype "protein_coding"; transcript_name "cacnb1-205"; transcript_source "ensembl_havana"; transcript_biotype "protein_coding"; protein_id "ENSDARP00000108239"; protein_version "1";	chr3	16125001	16125101
chr3	ensembl_havana	CDS	16165078	16165229	gene_id "ENSDARG00000002167"; gene_version "10"; transcript_id "ENSDART00000130611"; transcript_version "2"; exon_number "11"; gene_name "cacnb1"; gene_source "ensembl_havana"; gene_biotype "protein_coding"; transcript_name "cacnb1-205"; transcript_source "ensembl_havana"; transcript_biotype "protein_coding"; protein_id "ENSDARP00000108239"; protein_version "1";	chr3	16206787	16206903
chr3	ensembl_havana	exon	16164878	16164973	gene_id "ENSDARG00000002167"; gene_version "10"; transcript_id "ENSDART00000130611"; transcript_version "2"; exon_number "12"; gene_name "cacnb1"; gene_source "ensembl_havana"; gene_biotype "protein_coding"; transcript_name "cacnb1-205"; transcript_source "ensembl_havana"; transcript_biotype "protein_coding"; exon_id "ENSDARE00000408099"; exon_version "1";	chr3	16125001	16125101
chr3	ensembl_havana	exon	16164878	16164973	gene_id "ENSDARG00000002167"; gene_version "10"; transcript_id "ENSDART00000130611"; transcript_version "2"; exon_number "12"; gene_name "cacnb1"; gene_source "ensembl_havana"; gene_biotype "protein_coding"; transcript_name "cacnb1-205"; transcript_source "ensembl_havana"; transcript_biotype "protein_coding"; exon_id "ENSDARE00000408099"; exon_version "1";	chr3	16206787	16206903
chr3	ensembl_havana	CDS	16164878	16164973	gene_id "ENSDARG00000002167"; gene_version "10"; transcript_id "ENSDART00000130611"; transcript_version "2"; exon_number "12"; gene_name "cacnb1"; gene_source "ensembl_havana"; gene_biotype "protein_coding"; transcript_name "cacnb1-205"; transcript_source "ensembl_havana"; transcript_biotype "protein_coding"; protein_id "ENSDARP00000108239"; protein_version "1";	chr3	16125001	16125101
chr3	ensembl_havana	CDS	16164878	16164973	gene_id "ENSDARG00000002167"; gene_version "10"; transcript_id "ENSDART00000130611"; transcript_version "2"; exon_number "12"; gene_name "cacnb1"; gene_source "ensembl_havana"; gene_biotype "protein_coding"; transcript_name "cacnb1-205"; transcript_source "ensembl_havana"; transcript_biotype "protein_coding"; protein_id "ENSDARP00000108239"; protein_version "1";	chr3	16206787	16206903
chr3	ensembl_havana	exon	16161518	16161799	gene_id "ENSDARG00000002167"; gene_version "10"; transcript_id "ENSDART00000130611"; transcript_version "2"; exon_number "13"; gene_name "cacnb1"; gene_source "ensembl_havana"; gene_biotype "protein_coding"; transcript_name "cacnb1-205"; transcript_source "ensembl_havana"; transcript_biotype "protein_coding"; exon_id "ENSDARE00000920344"; exon_version "1";	chr3	16125001	16125101
chr3	ensembl_havana	exon	16161518	16161799	gene_id "ENSDARG00000002167"; gene_version "10"; transcript_id "ENSDART00000130611"; transcript_version "2"; exon_number "13"; gene_name "cacnb1"; gene_source "ensembl_havana"; gene_biotype "protein_coding"; transcript_name "cacnb1-205"; transcript_source "ensembl_havana"; transcript_biotype "protein_coding"; exon_id "ENSDARE00000920344"; exon_version "1";	chr3	16206787	16206903
chr3	ensembl_havana	CDS	16161521	16161799	gene_id "ENSDARG00000002167"; gene_version "10"; transcript_id "ENSDART00000130611"; transcript_version "2"; exon_number "13"; gene_name "cacnb1"; gene_source "ensembl_havana"; gene_biotype "protein_coding"; transcript_name "cacnb1-205"; transcript_source "ensembl_havana"; transcript_biotype "protein_coding"; protein_id "ENSDARP00000108239"; protein_version "1";	chr3	16125001	16125101
chr3	ensembl_havana	CDS	16161521	16161799	gene_id "ENSDARG00000002167"; gene_version "10"; transcript_id "ENSDART00000130611"; transcript_version "2"; exon_number "13"; gene_name "cacnb1"; gene_source "ensembl_havana"; gene_biotype "protein_coding"; transcript_name "cacnb1-205"; transcript_source "ensembl_havana"; transcript_biotype "protein_coding"; protein_id "ENSDARP00000108239"; protein_version "1";	chr3	16206787	16206903
chr3	ensembl_havana	stop_codon	16161518	16161520	gene_id "ENSDARG00000002167"; gene_version "10"; transcript_id "ENSDART00000130611"; transcript_version "2"; exon_number "13"; gene_name "cacnb1"; gene_source "ensembl_havana"; gene_biotype "protein_coding"; transcript_name "cacnb1-205"; transcript_source "ensembl_havana"; transcript_biotype "protein_coding";	chr3	16125001	16125101
chr3	ensembl_havana	stop_codon	16161518	16161520	gene_id "ENSDARG00000002167"; gene_version "10"; transcript_id "ENSDART00000130611"; transcript_version "2"; exon_number "13"; gene_name "cacnb1"; gene_source "ensembl_havana"; gene_biotype "protein_coding"; transcript_name "cacnb1-205"; transcript_source "ensembl_havana"; transcript_biotype "protein_coding";	chr3	16206787	16206903
chr3	ensembl	transcript	16161518	16227490	gene_id "ENSDARG00000002167"; gene_version "10"; transcript_id "ENSDART00000012835"; transcript_version "9"; gene_name "cacnb1"; gene_source "ensembl_havana"; gene_biotype "protein_coding"; transcript_name "cacnb1-201"; transcript_source "ensembl"; transcript_biotype "protein_coding";	chr3	16125001	16125101
chr3	ensembl	transcript	16161518	16227490	gene_id "ENSDARG00000002167"; gene_version "10"; transcript_id "ENSDART00000012835"; transcript_version "9"; gene_name "cacnb1"; gene_source "ensembl_havana"; gene_biotype "protein_coding"; transcript_name "cacnb1-201"; transcript_source "ensembl"; transcript_biotype "protein_coding";	chr3	16206787	16206903
chr3	ensembl	exon	16227398	16227490	gene_id "ENSDARG00000002167"; gene_version "10"; transcript_id "ENSDART00000012835"; transcript_version "9"; exon_number "1"; gene_name "cacnb1"; gene_source "ensembl_havana"; gene_biotype "protein_coding"; transcript_name "cacnb1-201"; transcript_source "ensembl"; transcript_biotype "protein_coding"; exon_id "ENSDARE00000979658"; exon_version "1";	chr3	16206787	16206903
chr3	ensembl	CDS	16227398	16227490	gene_id "ENSDARG00000002167"; gene_version "10"; transcript_id "ENSDART00000012835"; transcript_version "9"; exon_number "1"; gene_name "cacnb1"; gene_source "ensembl_havana"; gene_biotype "protein_coding"; transcript_name "cacnb1-201"; transcript_source "ensembl"; transcript_biotype "protein_coding"; protein_id "ENSDARP00000013850"; protein_version "7";	chr3	16206787	16206903
chr3	ensembl	start_codon	16227488	16227490	gene_id "ENSDARG00000002167"; gene_version "10"; transcript_id "ENSDART00000012835"; transcript_version "9"; exon_number "1"; gene_name "cacnb1"; gene_source "ensembl_havana"; gene_biotype "protein_coding"; transcript_name "cacnb1-201"; transcript_source "ensembl"; transcript_biotype "protein_coding";	chr3	16206787	16206903
chr3	ensembl	exon	16217757	16217843	gene_id "ENSDARG00000002167"; gene_version "10"; transcript_id "ENSDART00000012835"; transcript_version "9"; exon_number "2"; gene_name "cacnb1"; gene_source "ensembl_havana"; gene_biotype "protein_coding"; transcript_name "cacnb1-201"; transcript_source "ensembl"; transcript_biotype "protein_coding"; exon_id "ENSDARE00000344606"; exon_version "1";	chr3	16206787	16206903
chr3	ensembl	CDS	16217757	16217843	gene_id "ENSDARG00000002167"; gene_version "10"; transcript_id "ENSDART00000012835"; transcript_version "9"; exon_number "2"; gene_name "cacnb1"; gene_source "ensembl_havana"; gene_biotype "protein_coding"; transcript_name "cacnb1-201"; transcript_source "ensembl"; transcript_biotype "protein_coding"; protein_id "ENSDARP00000013850"; protein_version "7";	chr3	16206787	16206903
chr3	ensembl	exon	16194556	16194675	gene_id "ENSDARG00000002167"; gene_version "10"; transcript_id "ENSDART00000012835"; transcript_version "9"; exon_number "3"; gene_name "cacnb1"; gene_source "ensembl_havana"; gene_biotype "protein_coding"; transcript_name "cacnb1-201"; transcript_source "ensembl"; transcript_biotype "protein_coding"; exon_id "ENSDARE00000172595"; exon_version "1";	chr3	16206787	16206903
chr3	ensembl	CDS	16194556	16194675	gene_id "ENSDARG00000002167"; gene_version "10"; transcript_id "ENSDART00000012835"; transcript_version "9"; exon_number "3"; gene_name "cacnb1"; gene_source "ensembl_havana"; gene_biotype "protein_coding"; transcript_name "cacnb1-201"; transcript_source "ensembl"; transcript_biotype "protein_coding"; protein_id "ENSDARP00000013850"; protein_version "7";	chr3	16206787	16206903
chr3	ensembl	exon	16191673	16191795	gene_id "ENSDARG00000002167"; gene_version "10"; transcript_id "ENSDART00000012835"; transcript_version "9"; exon_number "4"; gene_name "cacnb1"; gene_source "ensembl_havana"; gene_biotype "protein_coding"; transcript_name "cacnb1-201"; transcript_source "ensembl"; transcript_biotype "protein_coding"; exon_id "ENSDARE00000133267"; exon_version "2";	chr3	16206787	16206903
chr3	ensembl	CDS	16191673	16191795	gene_id "ENSDARG00000002167"; gene_version "10"; transcript_id "ENSDART00000012835"; transcript_version "9"; exon_number "4"; gene_name "cacnb1"; gene_source "ensembl_havana"; gene_biotype "protein_coding"; transcript_name "cacnb1-201"; transcript_source "ensembl"; transcript_biotype "protein_coding"; protein_id "ENSDARP00000013850"; protein_version "7";	chr3	16206787	16206903
chr3	ensembl	exon	16191138	16191274	gene_id "ENSDARG00000002167"; gene_version "10"; transcript_id "ENSDART00000012835"; transcript_version "9"; exon_number "5"; gene_name "cacnb1"; gene_source "ensembl_havana"; gene_biotype "protein_coding"; transcript_name "cacnb1-201"; transcript_source "ensembl"; transcript_biotype "protein_coding"; exon_id "ENSDARE00001128708"; exon_version "1";	chr3	16206787	16206903
chr3	ensembl	CDS	16191138	16191274	gene_id "ENSDARG00000002167"; gene_version "10"; transcript_id "ENSDART00000012835"; transcript_version "9"; exon_number "5"; gene_name "cacnb1"; gene_source "ensembl_havana"; gene_biotype "protein_coding"; transcript_name "cacnb1-201"; transcript_source "ensembl"; transcript_biotype "protein_coding"; protein_id "ENSDARP00000013850"; protein_version "7";	chr3	16206787	16206903
chr3	ensembl	exon	16183715	16183782	gene_id "ENSDARG00000002167"; gene_version "10"; transcript_id "ENSDART00000012835"; transcript_version "9"; exon_number "6"; gene_name "cacnb1"; gene_source "ensembl_havana"; gene_biotype "protein_coding"; transcript_name "cacnb1-201"; transcript_source "ensembl"; transcript_biotype "protein_coding"; exon_id "ENSDARE00000104929"; exon_version "2";	chr3	16206787	16206903
chr3	ensembl	CDS	16183715	16183782	gene_id "ENSDARG00000002167"; gene_version "10"; transcript_id "ENSDART00000012835"; transcript_version "9"; exon_number "6"; gene_name "cacnb1"; gene_source "ensembl_havana"; gene_biotype "protein_coding"; transcript_name "cacnb1-201"; transcript_source "ensembl"; transcript_biotype "protein_coding"; protein_id "ENSDARP00000013850"; protein_version "7";	chr3	16206787	16206903
chr3	ensembl	exon	16180698	16180843	gene_id "ENSDARG00000002167"; gene_version "10"; transcript_id "ENSDART00000012835"; transcript_version "9"; exon_number "7"; gene_name "cacnb1"; gene_source "ensembl_havana"; gene_biotype "protein_coding"; transcript_name "cacnb1-201"; transcript_source "ensembl"; transcript_biotype "protein_coding"; exon_id "ENSDARE00000583195"; exon_version "1";	chr3	16206787	16206903
chr3	ensembl	CDS	16180698	16180843	gene_id "ENSDARG00000002167"; gene_version "10"; transcript_id "ENSDART00000012835"; transcript_version "9"; exon_number "7"; gene_name "cacnb1"; gene_source "ensembl_havana"; gene_biotype "protein_coding"; transcript_name "cacnb1-201"; transcript_source "ensembl"; transcript_biotype "protein_coding"; protein_id "ENSDARP00000013850"; protein_version "7";	chr3	16206787	16206903
chr3	ensembl	exon	16172033	16172113	gene_id "ENSDARG00000002167"; gene_version "10"; transcript_id "ENSDART00000012835"; transcript_version "9"; exon_number "8"; gene_name "cacnb1"; gene_source "ensembl_havana"; gene_biotype "protein_coding"; transcript_name "cacnb1-201"; transcript_source "ensembl"; transcript_biotype "protein_coding"; exon_id "ENSDARE00000408103"; exon_version "2";	chr3	16125001	16125101
chr3	ensembl	exon	16172033	16172113	gene_id "ENSDARG00000002167"; gene_version "10"; transcript_id "ENSDART00000012835"; transcript_version "9"; exon_number "8"; gene_name "cacnb1"; gene_source "ensembl_havana"; gene_biotype "protein_coding"; transcript_name "cacnb1-201"; transcript_source "ensembl"; transcript_biotype "protein_coding"; exon_id "ENSDARE00000408103"; exon_version "2";	chr3	16206787	16206903
chr3	ensembl	CDS	16172033	16172113	gene_id "ENSDARG00000002167"; gene_version "10"; transcript_id "ENSDART00000012835"; transcript_version "9"; exon_number "8"; gene_name "cacnb1"; gene_source "ensembl_havana"; gene_biotype "protein_coding"; transcript_name "cacnb1-201"; transcript_source "ensembl"; transcript_biotype "protein_coding"; protein_id "ENSDARP00000013850"; protein_version "7";	chr3	16125001	16125101
chr3	ensembl	CDS	16172033	16172113	gene_id "ENSDARG00000002167"; gene_version "10"; transcript_id "ENSDART00000012835"; transcript_version "9"; exon_number "8"; gene_name "cacnb1"; gene_source "ensembl_havana"; gene_biotype "protein_coding"; transcript_name "cacnb1-201"; transcript_source "ensembl"; transcript_biotype "protein_coding"; protein_id "ENSDARP00000013850"; protein_version "7";	chr3	16206787	16206903
chr3	ensembl	exon	16171821	16171879	gene_id "ENSDARG00000002167"; gene_version "10"; transcript_id "ENSDART00000012835"; transcript_version "9"; exon_number "9"; gene_name "cacnb1"; gene_source "ensembl_havana"; gene_biotype "protein_coding"; transcript_name "cacnb1-201"; transcript_source "ensembl"; transcript_biotype "protein_coding"; exon_id "ENSDARE00000908773"; exon_version "1";	chr3	16125001	16125101
chr3	ensembl	exon	16171821	16171879	gene_id "ENSDARG00000002167"; gene_version "10"; transcript_id "ENSDART00000012835"; transcript_version "9"; exon_number "9"; gene_name "cacnb1"; gene_source "ensembl_havana"; gene_biotype "protein_coding"; transcript_name "cacnb1-201"; transcript_source "ensembl"; transcript_biotype "protein_coding"; exon_id "ENSDARE00000908773"; exon_version "1";	chr3	16206787	16206903
chr3	ensembl	CDS	16171821	16171879	gene_id "ENSDARG00000002167"; gene_version "10"; transcript_id "ENSDART00000012835"; transcript_version "9"; exon_number "9"; gene_name "cacnb1"; gene_source "ensembl_havana"; gene_biotype "protein_coding"; transcript_name "cacnb1-201"; transcript_source "ensembl"; transcript_biotype "protein_coding"; protein_id "ENSDARP00000013850"; protein_version "7";	chr3	16125001	16125101
chr3	ensembl	CDS	16171821	16171879	gene_id "ENSDARG00000002167"; gene_version "10"; transcript_id "ENSDART00000012835"; transcript_version "9"; exon_number "9"; gene_name "cacnb1"; gene_source "ensembl_havana"; gene_biotype "protein_coding"; transcript_name "cacnb1-201"; transcript_source "ensembl"; transcript_biotype "protein_coding"; protein_id "ENSDARP00000013850"; protein_version "7";	chr3	16206787	16206903
chr3	ensembl	exon	16171531	16171640	gene_id "ENSDARG00000002167"; gene_version "10"; transcript_id "ENSDART00000012835"; transcript_version "9"; exon_number "10"; gene_name "cacnb1"; gene_source "ensembl_havana"; gene_biotype "protein_coding"; transcript_name "cacnb1-201"; transcript_source "ensembl"; transcript_biotype "protein_coding"; exon_id "ENSDARE00000083720"; exon_version "2";	chr3	16125001	16125101
chr3	ensembl	exon	16171531	16171640	gene_id "ENSDARG00000002167"; gene_version "10"; transcript_id "ENSDART00000012835"; transcript_version "9"; exon_number "10"; gene_name "cacnb1"; gene_source "ensembl_havana"; gene_biotype "protein_coding"; transcript_name "cacnb1-201"; transcript_source "ensembl"; transcript_biotype "protein_coding"; exon_id "ENSDARE00000083720"; exon_version "2";	chr3	16206787	16206903
chr3	ensembl	CDS	16171531	16171640	gene_id "ENSDARG00000002167"; gene_version "10"; transcript_id "ENSDART00000012835"; transcript_version "9"; exon_number "10"; gene_name "cacnb1"; gene_source "ensembl_havana"; gene_biotype "protein_coding"; transcript_name "cacnb1-201"; transcript_source "ensembl"; transcript_biotype "protein_coding"; protein_id "ENSDARP00000013850"; protein_version "7";	chr3	16125001	16125101
chr3	ensembl	CDS	16171531	16171640	gene_id "ENSDARG00000002167"; gene_version "10"; transcript_id "ENSDART00000012835"; transcript_version "9"; exon_number "10"; gene_name "cacnb1"; gene_source "ensembl_havana"; gene_biotype "protein_coding"; transcript_name "cacnb1-201"; transcript_source "ensembl"; transcript_biotype "protein_coding"; protein_id "ENSDARP00000013850"; protein_version "7";	chr3	16206787	16206903
chr3	ensembl	exon	16168918	16168926	gene_id "ENSDARG00000002167"; gene_version "10"; transcript_id "ENSDART00000012835"; transcript_version "9"; exon_number "11"; gene_name "cacnb1"; gene_source "ensembl_havana"; gene_biotype "protein_coding"; transcript_name "cacnb1-201"; transcript_source "ensembl"; transcript_biotype "protein_coding"; exon_id "ENSDARE00001324740"; exon_version "1";	chr3	16125001	16125101
chr3	ensembl	exon	16168918	16168926	gene_id "ENSDARG00000002167"; gene_version "10"; transcript_id "ENSDART00000012835"; transcript_version "9"; exon_number "11"; gene_name "cacnb1"; gene_source "ensembl_havana"; gene_biotype "protein_coding"; transcript_name "cacnb1-201"; transcript_source "ensembl"; transcript_biotype "protein_coding"; exon_id "ENSDARE00001324740"; exon_version "1";	chr3	16206787	16206903
chr3	ensembl	CDS	16168918	16168926	gene_id "ENSDARG00000002167"; gene_version "10"; transcript_id "ENSDART00000012835"; transcript_version "9"; exon_number "11"; gene_name "cacnb1"; gene_source "ensembl_havana"; gene_biotype "protein_coding"; transcript_name "cacnb1-201"; transcript_source "ensembl"; transcript_biotype "protein_coding"; protein_id "ENSDARP00000013850"; protein_version "7";	chr3	16125001	16125101
chr3	ensembl	CDS	16168918	16168926	gene_id "ENSDARG00000002167"; gene_version "10"; transcript_id "ENSDART00000012835"; transcript_version "9"; exon_number "11"; gene_name "cacnb1"; gene_source "ensembl_havana"; gene_biotype "protein_coding"; transcript_name "cacnb1-201"; transcript_source "ensembl"; transcript_biotype "protein_coding"; protein_id "ENSDARP00000013850"; protein_version "7";	chr3	16206787	16206903
chr3	ensembl	exon	16165078	16165229	gene_id "ENSDARG00000002167"; gene_version "10"; transcript_id "ENSDART00000012835"; transcript_version "9"; exon_number "12"; gene_name "cacnb1"; gene_source "ensembl_havana"; gene_biotype "protein_coding"; transcript_name "cacnb1-201"; transcript_source "ensembl"; transcript_biotype "protein_coding"; exon_id "ENSDARE00000408100"; exon_version "1";	chr3	16125001	16125101
chr3	ensembl	exon	16165078	16165229	gene_id "ENSDARG00000002167"; gene_version "10"; transcript_id "ENSDART00000012835"; transcript_version "9"; exon_number "12"; gene_name "cacnb1"; gene_source "ensembl_havana"; gene_biotype "protein_coding"; transcript_name "cacnb1-201"; transcript_source "ensembl"; transcript_biotype "protein_coding"; exon_id "ENSDARE00000408100"; exon_version "1";	chr3	16206787	16206903
chr3	ensembl	CDS	16165078	16165229	gene_id "ENSDARG00000002167"; gene_version "10"; transcript_id "ENSDART00000012835"; transcript_version "9"; exon_number "12"; gene_name "cacnb1"; gene_source "ensembl_havana"; gene_biotype "protein_coding"; transcript_name "cacnb1-201"; transcript_source "ensembl"; transcript_biotype "protein_coding"; protein_id "ENSDARP00000013850"; protein_version "7";	chr3	16125001	16125101
chr3	ensembl	CDS	16165078	16165229	gene_id "ENSDARG00000002167"; gene_version "10"; transcript_id "ENSDART00000012835"; transcript_version "9"; exon_number "12"; gene_name "cacnb1"; gene_source "ensembl_havana"; gene_biotype "protein_coding"; transcript_name "cacnb1-201"; transcript_source "ensembl"; transcript_biotype "protein_coding"; protein_id "ENSDARP00000013850"; protein_version "7";	chr3	16206787	16206903
chr3	ensembl	exon	16164878	16164973	gene_id "ENSDARG00000002167"; gene_version "10"; transcript_id "ENSDART00000012835"; transcript_version "9"; exon_number "13"; gene_name "cacnb1"; gene_source "ensembl_havana"; gene_biotype "protein_coding"; transcript_name "cacnb1-201"; transcript_source "ensembl"; transcript_biotype "protein_coding"; exon_id "ENSDARE00000408099"; exon_version "1";	chr3	16125001	16125101
chr3	ensembl	exon	16164878	16164973	gene_id "ENSDARG00000002167"; gene_version "10"; transcript_id "ENSDART00000012835"; transcript_version "9"; exon_number "13"; gene_name "cacnb1"; gene_source "ensembl_havana"; gene_biotype "protein_coding"; transcript_name "cacnb1-201"; transcript_source "ensembl"; transcript_biotype "protein_coding"; exon_id "ENSDARE00000408099"; exon_version "1";	chr3	16206787	16206903
chr3	ensembl	CDS	16164878	16164973	gene_id "ENSDARG00000002167"; gene_version "10"; transcript_id "ENSDART00000012835"; transcript_version "9"; exon_number "13"; gene_name "cacnb1"; gene_source "ensembl_havana"; gene_biotype "protein_coding"; transcript_name "cacnb1-201"; transcript_source "ensembl"; transcript_biotype "protein_coding"; protein_id "ENSDARP00000013850"; protein_version "7";	chr3	16125001	16125101
chr3	ensembl	CDS	16164878	16164973	gene_id "ENSDARG00000002167"; gene_version "10"; transcript_id "ENSDART00000012835"; transcript_version "9"; exon_number "13"; gene_name "cacnb1"; gene_source "ensembl_havana"; gene_biotype "protein_coding"; transcript_name "cacnb1-201"; transcript_source "ensembl"; transcript_biotype "protein_coding"; protein_id "ENSDARP00000013850"; protein_version "7";	chr3	16206787	16206903
chr3	ensembl	exon	16161518	16161799	gene_id "ENSDARG00000002167"; gene_version "10"; transcript_id "ENSDART00000012835"; transcript_version "9"; exon_number "14"; gene_name "cacnb1"; gene_source "ensembl_havana"; gene_biotype "protein_coding"; transcript_name "cacnb1-201"; transcript_source "ensembl"; transcript_biotype "protein_coding"; exon_id "ENSDARE00000920344"; exon_version "1";	chr3	16125001	16125101
chr3	ensembl	exon	16161518	16161799	gene_id "ENSDARG00000002167"; gene_version "10"; transcript_id "ENSDART00000012835"; transcript_version "9"; exon_number "14"; gene_name "cacnb1"; gene_source "ensembl_havana"; gene_biotype "protein_coding"; transcript_name "cacnb1-201"; transcript_source "ensembl"; transcript_biotype "protein_coding"; exon_id "ENSDARE00000920344"; exon_version "1";	chr3	16206787	16206903
chr3	ensembl	CDS	16161521	16161799	gene_id "ENSDARG00000002167"; gene_version "10"; transcript_id "ENSDART00000012835"; transcript_version "9"; exon_number "14"; gene_name "cacnb1"; gene_source "ensembl_havana"; gene_biotype "protein_coding"; transcript_name "cacnb1-201"; transcript_source "ensembl"; transcript_biotype "protein_coding"; protein_id "ENSDARP00000013850"; protein_version "7";	chr3	16125001	16125101
chr3	ensembl	CDS	16161521	16161799	gene_id "ENSDARG00000002167"; gene_version "10"; transcript_id "ENSDART00000012835"; transcript_version "9"; exon_number "14"; gene_name "cacnb1"; gene_source "ensembl_havana"; gene_biotype "protein_coding"; transcript_name "cacnb1-201"; transcript_source "ensembl"; transcript_biotype "protein_coding"; protein_id "ENSDARP00000013850"; protein_version "7";	chr3	16206787	16206903
chr3	ensembl	stop_codon	16161518	16161520	gene_id "ENSDARG00000002167"; gene_version "10"; transcript_id "ENSDART00000012835"; transcript_version "9"; exon_number "14"; gene_name "cacnb1"; gene_source "ensembl_havana"; gene_biotype "protein_coding"; transcript_name "cacnb1-201"; transcript_source "ensembl"; transcript_biotype "protein_coding";	chr3	16125001	16125101
chr3	ensembl	stop_codon	16161518	16161520	gene_id "ENSDARG00000002167"; gene_version "10"; transcript_id "ENSDART00000012835"; transcript_version "9"; exon_number "14"; gene_name "cacnb1"; gene_source "ensembl_havana"; gene_biotype "protein_coding"; transcript_name "cacnb1-201"; transcript_source "ensembl"; transcript_biotype "protein_coding";	chr3	16206787	16206903
chr3	havana	transcript	16183371	16191813	gene_id "ENSDARG00000002167"; gene_version "10"; transcript_id "ENSDART00000127275"; transcript_version "3"; gene_name "cacnb1"; gene_source "ensembl_havana"; gene_biotype "protein_coding"; transcript_name "cacnb1-204"; transcript_source "havana"; transcript_biotype "retained_intron";	chr3	16206787	16206903
chr3	havana	exon	16191673	16191813	gene_id "ENSDARG00000002167"; gene_version "10"; transcript_id "ENSDART00000127275"; transcript_version "3"; exon_number "1"; gene_name "cacnb1"; gene_source "ensembl_havana"; gene_biotype "protein_coding"; transcript_name "cacnb1-204"; transcript_source "havana"; transcript_biotype "retained_intron"; exon_id "ENSDARE00001030921"; exon_version "1";	chr3	16206787	16206903
chr3	havana	exon	16191138	16191274	gene_id "ENSDARG00000002167"; gene_version "10"; transcript_id "ENSDART00000127275"; transcript_version "3"; exon_number "2"; gene_name "cacnb1"; gene_source "ensembl_havana"; gene_biotype "protein_coding"; transcript_name "cacnb1-204"; transcript_source "havana"; transcript_biotype "retained_intron"; exon_id "ENSDARE00001127761"; exon_version "1";	chr3	16206787	16206903
chr3	havana	exon	16183371	16183782	gene_id "ENSDARG00000002167"; gene_version "10"; transcript_id "ENSDART00000127275"; transcript_version "3"; exon_number "3"; gene_name "cacnb1"; gene_source "ensembl_havana"; gene_biotype "protein_coding"; transcript_name "cacnb1-204"; transcript_source "havana"; transcript_biotype "retained_intron"; exon_id "ENSDARE00001022731"; exon_version "1";	chr3	16206787	16206903
chr3	ensembl_havana	gene	16229911	16232442	gene_id "ENSDARG00000013307"; gene_version "11"; gene_name "rpl19"; gene_source "ensembl_havana"; gene_biotype "protein_coding";	chr3	16206787	16206903
chr3	ensembl_havana	transcript	16229911	16232442	gene_id "ENSDARG00000013307"; gene_version "11"; transcript_id "ENSDART00000121728"; transcript_version "3"; gene_name "rpl19"; gene_source "ensembl_havana"; gene_biotype "protein_coding"; transcript_name "rpl19-201"; transcript_source "ensembl_havana"; transcript_biotype "protein_coding";	chr3	16206787	16206903
chr3	ensembl_havana	exon	16229911	16229971	gene_id "ENSDARG00000013307"; gene_version "11"; transcript_id "ENSDART00000121728"; transcript_version "3"; exon_number "1"; gene_name "rpl19"; gene_source "ensembl_havana"; gene_biotype "protein_coding"; transcript_name "rpl19-201"; transcript_source "ensembl_havana"; transcript_biotype "protein_coding"; exon_id "ENSDARE00000989945"; exon_version "1";	chr3	16206787	16206903
chr3	ensembl_havana	CDS	16229967	16229971	gene_id "ENSDARG00000013307"; gene_version "11"; transcript_id "ENSDART00000121728"; transcript_version "3"; exon_number "1"; gene_name "rpl19"; gene_source "ensembl_havana"; gene_biotype "protein_coding"; transcript_name "rpl19-201"; transcript_source "ensembl_havana"; transcript_biotype "protein_coding"; protein_id "ENSDARP00000105649"; protein_version "2";	chr3	16206787	16206903
chr3	ensembl_havana	start_codon	16229967	16229969	gene_id "ENSDARG00000013307"; gene_version "11"; transcript_id "ENSDART00000121728"; transcript_version "3"; exon_number "1"; gene_name "rpl19"; gene_source "ensembl_havana"; gene_biotype "protein_coding"; transcript_name "rpl19-201"; transcript_source "ensembl_havana"; transcript_biotype "protein_coding";	chr3	16206787	16206903
chr3	ensembl_havana	exon	16231047	16231153	gene_id "ENSDARG00000013307"; gene_version "11"; transcript_id "ENSDART00000121728"; transcript_version "3"; exon_number "2"; gene_name "rpl19"; gene_source "ensembl_havana"; gene_biotype "protein_coding"; transcript_name "rpl19-201"; transcript_source "ensembl_havana"; transcript_biotype "protein_coding"; exon_id "ENSDARE00001113139"; exon_version "1";	chr3	16206787	16206903
chr3	ensembl_havana	CDS	16231047	16231153	gene_id "ENSDARG00000013307"; gene_version "11"; transcript_id "ENSDART00000121728"; transcript_version "3"; exon_number "2"; gene_name "rpl19"; gene_source "ensembl_havana"; gene_biotype "protein_coding"; transcript_name "rpl19-201"; transcript_source "ensembl_havana"; transcript_biotype "protein_coding"; protein_id "ENSDARP00000105649"; protein_version "2";	chr3	16206787	16206903
chr3	ensembl_havana	exon	16231386	16231508	gene_id "ENSDARG00000013307"; gene_version "11"; transcript_id "ENSDART00000121728"; transcript_version "3"; exon_number "3"; gene_name "rpl19"; gene_source "ensembl_havana"; gene_biotype "protein_coding"; transcript_name "rpl19-201"; transcript_source "ensembl_havana"; transcript_biotype "protein_coding"; exon_id "ENSDARE00001131148"; exon_version "1";	chr3	16206787	16206903
chr3	ensembl_havana	CDS	16231386	16231508	gene_id "ENSDARG00000013307"; gene_version "11"; transcript_id "ENSDART00000121728"; transcript_version "3"; exon_number "3"; gene_name "rpl19"; gene_source "ensembl_havana"; gene_biotype "protein_coding"; transcript_name "rpl19-201"; transcript_source "ensembl_havana"; transcript_biotype "protein_coding"; protein_id "ENSDARP00000105649"; protein_version "2";	chr3	16206787	16206903
chr3	ensembl_havana	exon	16231637	16231757	gene_id "ENSDARG00000013307"; gene_version "11"; transcript_id "ENSDART00000121728"; transcript_version "3"; exon_number "4"; gene_name "rpl19"; gene_source "ensembl_havana"; gene_biotype "protein_coding"; transcript_name "rpl19-201"; transcript_source "ensembl_havana"; transcript_biotype "protein_coding"; exon_id "ENSDARE00000255029"; exon_version "2";	chr3	16206787	16206903
chr3	ensembl_havana	CDS	16231637	16231757	gene_id "ENSDARG00000013307"; gene_version "11"; transcript_id "ENSDART00000121728"; transcript_version "3"; exon_number "4"; gene_name "rpl19"; gene_source "ensembl_havana"; gene_biotype "protein_coding"; transcript_name "rpl19-201"; transcript_source "ensembl_havana"; transcript_biotype "protein_coding"; protein_id "ENSDARP00000105649"; protein_version "2";	chr3	16206787	16206903
chr3	ensembl_havana	exon	16232011	16232121	gene_id "ENSDARG00000013307"; gene_version "11"; transcript_id "ENSDART00000121728"; transcript_version "3"; exon_number "5"; gene_name "rpl19"; gene_source "ensembl_havana"; gene_biotype "protein_coding"; transcript_name "rpl19-201"; transcript_source "ensembl_havana"; transcript_biotype "protein_coding"; exon_id "ENSDARE00000408096"; exon_version "1";	chr3	16206787	16206903
chr3	ensembl_havana	CDS	16232011	16232121	gene_id "ENSDARG00000013307"; gene_version "11"; transcript_id "ENSDART00000121728"; transcript_version "3"; exon_number "5"; gene_name "rpl19"; gene_source "ensembl_havana"; gene_biotype "protein_coding"; transcript_name "rpl19-201"; transcript_source "ensembl_havana"; transcript_biotype "protein_coding"; protein_id "ENSDARP00000105649"; protein_version "2";	chr3	16206787	16206903
chr3	ensembl_havana	exon	16232244	16232442	gene_id "ENSDARG00000013307"; gene_version "11"; transcript_id "ENSDART00000121728"; transcript_version "3"; exon_number "6"; gene_name "rpl19"; gene_source "ensembl_havana"; gene_biotype "protein_coding"; transcript_name "rpl19-201"; transcript_source "ensembl_havana"; transcript_biotype "protein_coding"; exon_id "ENSDARE00000408095"; exon_version "5";	chr3	16206787	16206903
chr3	ensembl_havana	CDS	16232244	16232364	gene_id "ENSDARG00000013307"; gene_version "11"; transcript_id "ENSDART00000121728"; transcript_version "3"; exon_number "6"; gene_name "rpl19"; gene_source "ensembl_havana"; gene_biotype "protein_coding"; transcript_name "rpl19-201"; transcript_source "ensembl_havana"; transcript_biotype "protein_coding"; protein_id "ENSDARP00000105649"; protein_version "2";	chr3	16206787	16206903
chr3	ensembl_havana	stop_codon	16232365	16232367	gene_id "ENSDARG00000013307"; gene_version "11"; transcript_id "ENSDART00000121728"; transcript_version "3"; exon_number "6"; gene_name "rpl19"; gene_source "ensembl_havana"; gene_biotype "protein_coding"; transcript_name "rpl19-201"; transcript_source "ensembl_havana"; transcript_biotype "protein_coding";	chr3	16206787	16206903
chr3	ensembl_havana	five_prime_utr	16229911	16229966	gene_id "ENSDARG00000013307"; gene_version "11"; transcript_id "ENSDART00000121728"; transcript_version "3"; gene_name "rpl19"; gene_source "ensembl_havana"; gene_biotype "protein_coding"; transcript_name "rpl19-201"; transcript_source "ensembl_havana"; transcript_biotype "protein_coding";	chr3	16206787	16206903
chr3	ensembl_havana	three_prime_utr	16232368	16232442	gene_id "ENSDARG00000013307"; gene_version "11"; transcript_id "ENSDART00000121728"; transcript_version "3"; gene_name "rpl19"; gene_source "ensembl_havana"; gene_biotype "protein_coding"; transcript_name "rpl19-201"; transcript_source "ensembl_havana"; transcript_biotype "protein_coding";	chr3	16206787	16206903
chr3	havana	transcript	16229927	16232282	gene_id "ENSDARG00000013307"; gene_version "11"; transcript_id "ENSDART00000137396"; transcript_version "2"; gene_name "rpl19"; gene_source "ensembl_havana"; gene_biotype "protein_coding"; transcript_name "rpl19-202"; transcript_source "havana"; transcript_biotype "retained_intron";	chr3	16206787	16206903
chr3	havana	exon	16229927	16229971	gene_id "ENSDARG00000013307"; gene_version "11"; transcript_id "ENSDART00000137396"; transcript_version "2"; exon_number "1"; gene_name "rpl19"; gene_source "ensembl_havana"; gene_biotype "protein_coding"; transcript_name "rpl19-202"; transcript_source "havana"; transcript_biotype "retained_intron"; exon_id "ENSDARE00000920981"; exon_version "2";	chr3	16206787	16206903
chr3	havana	exon	16231047	16231153	gene_id "ENSDARG00000013307"; gene_version "11"; transcript_id "ENSDART00000137396"; transcript_version "2"; exon_number "2"; gene_name "rpl19"; gene_source "ensembl_havana"; gene_biotype "protein_coding"; transcript_name "rpl19-202"; transcript_source "havana"; transcript_biotype "retained_intron"; exon_id "ENSDARE00001118833"; exon_version "1";	chr3	16206787	16206903
chr3	havana	exon	16231386	16231508	gene_id "ENSDARG00000013307"; gene_version "11"; transcript_id "ENSDART00000137396"; transcript_version "2"; exon_number "3"; gene_name "rpl19"; gene_source "ensembl_havana"; gene_biotype "protein_coding"; transcript_name "rpl19-202"; transcript_source "havana"; transcript_biotype "retained_intron"; exon_id "ENSDARE00001116252"; exon_version "1";	chr3	16206787	16206903
chr3	havana	exon	16231637	16232121	gene_id "ENSDARG00000013307"; gene_version "11"; transcript_id "ENSDART00000137396"; transcript_version "2"; exon_number "4"; gene_name "rpl19"; gene_source "ensembl_havana"; gene_biotype "protein_coding"; transcript_name "rpl19-202"; transcript_source "havana"; transcript_biotype "retained_intron"; exon_id "ENSDARE00001032476"; exon_version "1";	chr3	16206787	16206903
chr3	havana	exon	16232244	16232282	gene_id "ENSDARG00000013307"; gene_version "11"; transcript_id "ENSDART00000137396"; transcript_version "2"; exon_number "5"; gene_name "rpl19"; gene_source "ensembl_havana"; gene_biotype "protein_coding"; transcript_name "rpl19-202"; transcript_source "havana"; transcript_biotype "retained_intron"; exon_id "ENSDARE00000995517"; exon_version "1";	chr3	16206787	16206903
chr3	havana	gene	16240984	16289826	gene_id "ENSDARG00000093569"; gene_version "4"; gene_name "bckdhbl"; gene_source "havana"; gene_biotype "protein_coding";	chr3	16206787	16206903
chr3	havana	transcript	16240984	16289826	gene_id "ENSDARG00000093569"; gene_version "4"; transcript_id "ENSDART00000131972"; transcript_version "3"; gene_name "bckdhbl"; gene_source "havana"; gene_biotype "protein_coding"; transcript_name "bckdhbl-201"; transcript_source "havana"; transcript_biotype "protein_coding";	chr3	16206787	16206903
chr3	havana	exon	16250332	16250437	gene_id "ENSDARG00000093569"; gene_version "4"; transcript_id "ENSDART00000131972"; transcript_version "3"; exon_number "3"; gene_name "bckdhbl"; gene_source "havana"; gene_biotype "protein_coding"; transcript_name "bckdhbl-201"; transcript_source "havana"; transcript_biotype "protein_coding"; exon_id "ENSDARE00001135099"; exon_version "1";	chr3	16206787	16206903
chr3	havana	CDS	16250332	16250428	gene_id "ENSDARG00000093569"; gene_version "4"; transcript_id "ENSDART00000131972"; transcript_version "3"; exon_number "3"; gene_name "bckdhbl"; gene_source "havana"; gene_biotype "protein_coding"; transcript_name "bckdhbl-201"; transcript_source "havana"; transcript_biotype "protein_coding"; protein_id "ENSDARP00000114526"; protein_version "1";	chr3	16206787	16206903
chr3	havana	start_codon	16250426	16250428	gene_id "ENSDARG00000093569"; gene_version "4"; transcript_id "ENSDART00000131972"; transcript_version "3"; exon_number "3"; gene_name "bckdhbl"; gene_source "havana"; gene_biotype "protein_coding"; transcript_name "bckdhbl-201"; transcript_source "havana"; transcript_biotype "protein_coding";	chr3	16206787	16206903
chr3	havana	exon	16245202	16245534	gene_id "ENSDARG00000093569"; gene_version "4"; transcript_id "ENSDART00000131972"; transcript_version "3"; exon_number "4"; gene_name "bckdhbl"; gene_source "havana"; gene_biotype "protein_coding"; transcript_name "bckdhbl-201"; transcript_source "havana"; transcript_biotype "protein_coding"; exon_id "ENSDARE00001146856"; exon_version "1";	chr3	16206787	16206903
chr3	havana	CDS	16245202	16245534	gene_id "ENSDARG00000093569"; gene_version "4"; transcript_id "ENSDART00000131972"; transcript_version "3"; exon_number "4"; gene_name "bckdhbl"; gene_source "havana"; gene_biotype "protein_coding"; transcript_name "bckdhbl-201"; transcript_source "havana"; transcript_biotype "protein_coding"; protein_id "ENSDARP00000114526"; protein_version "1";	chr3	16206787	16206903
chr3	havana	exon	16241858	16242151	gene_id "ENSDARG00000093569"; gene_version "4"; transcript_id "ENSDART00000131972"; transcript_version "3"; exon_number "5"; gene_name "bckdhbl"; gene_source "havana"; gene_biotype "protein_coding"; transcript_name "bckdhbl-201"; transcript_source "havana"; transcript_biotype "protein_coding"; exon_id "ENSDARE00001135740"; exon_version "1";	chr3	16206787	16206903
chr3	havana	CDS	16241858	16242151	gene_id "ENSDARG00000093569"; gene_version "4"; transcript_id "ENSDART00000131972"; transcript_version "3"; exon_number "5"; gene_name "bckdhbl"; gene_source "havana"; gene_biotype "protein_coding"; transcript_name "bckdhbl-201"; transcript_source "havana"; transcript_biotype "protein_coding"; protein_id "ENSDARP00000114526"; protein_version "1";	chr3	16206787	16206903
chr3	havana	exon	16241503	16241778	gene_id "ENSDARG00000093569"; gene_version "4"; transcript_id "ENSDART00000131972"; transcript_version "3"; exon_number "6"; gene_name "bckdhbl"; gene_source "havana"; gene_biotype "protein_coding"; transcript_name "bckdhbl-201"; transcript_source "havana"; transcript_biotype "protein_coding"; exon_id "ENSDARE00001047400"; exon_version "1";	chr3	16206787	16206903
chr3	havana	CDS	16241503	16241778	gene_id "ENSDARG00000093569"; gene_version "4"; transcript_id "ENSDART00000131972"; transcript_version "3"; exon_number "6"; gene_name "bckdhbl"; gene_source "havana"; gene_biotype "protein_coding"; transcript_name "bckdhbl-201"; transcript_source "havana"; transcript_biotype "protein_coding"; protein_id "ENSDARP00000114526"; protein_version "1";	chr3	16206787	16206903
chr3	havana	exon	16240984	16241426	gene_id "ENSDARG00000093569"; gene_version "4"; transcript_id "ENSDART00000131972"; transcript_version "3"; exon_number "7"; gene_name "bckdhbl"; gene_source "havana"; gene_biotype "protein_coding"; transcript_name "bckdhbl-201"; transcript_source "havana"; transcript_biotype "protein_coding"; exon_id "ENSDARE00000992462"; exon_version "1";	chr3	16206787	16206903
chr3	havana	CDS	16241377	16241426	gene_id "ENSDARG00000093569"; gene_version "4"; transcript_id "ENSDART00000131972"; transcript_version "3"; exon_number "7"; gene_name "bckdhbl"; gene_source "havana"; gene_biotype "protein_coding"; transcript_name "bckdhbl-201"; transcript_source "havana"; transcript_biotype "protein_coding"; protein_id "ENSDARP00000114526"; protein_version "1";	chr3	16206787	16206903
chr3	havana	stop_codon	16241374	16241376	gene_id "ENSDARG00000093569"; gene_version "4"; transcript_id "ENSDART00000131972"; transcript_version "3"; exon_number "7"; gene_name "bckdhbl"; gene_source "havana"; gene_biotype "protein_coding"; transcript_name "bckdhbl-201"; transcript_source "havana"; transcript_biotype "protein_coding";	chr3	16206787	16206903
chr3	havana	five_prime_utr	16250429	16250437	gene_id "ENSDARG00000093569"; gene_version "4"; transcript_id "ENSDART00000131972"; transcript_version "3"; gene_name "bckdhbl"; gene_source "havana"; gene_biotype "protein_coding"; transcript_name "bckdhbl-201"; transcript_source "havana"; transcript_biotype "protein_coding";	chr3	16206787	16206903
chr3	havana	three_prime_utr	16240984	16241373	gene_id "ENSDARG00000093569"; gene_version "4"; transcript_id "ENSDART00000131972"; transcript_version "3"; gene_name "bckdhbl"; gene_source "havana"; gene_biotype "protein_coding"; transcript_name "bckdhbl-201"; transcript_source "havana"; transcript_biotype "protein_coding";	chr3	16206787	16206903
chr3	havana	transcript	16241602	16250605	gene_id "ENSDARG00000093569"; gene_version "4"; transcript_id "ENSDART00000141181"; transcript_version "4"; gene_name "bckdhbl"; gene_source "havana"; gene_biotype "protein_coding"; transcript_name "bckdhbl-203"; transcript_source "havana"; transcript_biotype "protein_coding"; tag "cds_end_NF"; tag "mRNA_end_NF";	chr3	16206787	16206903
chr3	havana	exon	16250505	16250605	gene_id "ENSDARG00000093569"; gene_version "4"; transcript_id "ENSDART00000141181"; transcript_version "4"; exon_number "1"; gene_name "bckdhbl"; gene_source "havana"; gene_biotype "protein_coding"; transcript_name "bckdhbl-203"; transcript_source "havana"; transcript_biotype "protein_coding"; exon_id "ENSDARE00000992585"; exon_version "1"; tag "cds_end_NF"; tag "mRNA_end_NF";	chr3	16206787	16206903
chr3	havana	exon	16250332	16250437	gene_id "ENSDARG00000093569"; gene_version "4"; transcript_id "ENSDART00000141181"; transcript_version "4"; exon_number "2"; gene_name "bckdhbl"; gene_source "havana"; gene_biotype "protein_coding"; transcript_name "bckdhbl-203"; transcript_source "havana"; transcript_biotype "protein_coding"; exon_id "ENSDARE00001135099"; exon_version "1"; tag "cds_end_NF"; tag "mRNA_end_NF";	chr3	16206787	16206903
chr3	havana	CDS	16250332	16250428	gene_id "ENSDARG00000093569"; gene_version "4"; transcript_id "ENSDART00000141181"; transcript_version "4"; exon_number "2"; gene_name "bckdhbl"; gene_source "havana"; gene_biotype "protein_coding"; transcript_name "bckdhbl-203"; transcript_source "havana"; transcript_biotype "protein_coding"; protein_id "ENSDARP00000129334"; protein_version "1"; tag "cds_end_NF"; tag "mRNA_end_NF";	chr3	16206787	16206903
chr3	havana	start_codon	16250426	16250428	gene_id "ENSDARG00000093569"; gene_version "4"; transcript_id "ENSDART00000141181"; transcript_version "4"; exon_number "2"; gene_name "bckdhbl"; gene_source "havana"; gene_biotype "protein_coding"; transcript_name "bckdhbl-203"; transcript_source "havana"; transcript_biotype "protein_coding"; tag "cds_end_NF"; tag "mRNA_end_NF";	chr3	16206787	16206903
chr3	havana	exon	16245202	16245534	gene_id "ENSDARG00000093569"; gene_version "4"; transcript_id "ENSDART00000141181"; transcript_version "4"; exon_number "3"; gene_name "bckdhbl"; gene_source "havana"; gene_biotype "protein_coding"; transcript_name "bckdhbl-203"; transcript_source "havana"; transcript_biotype "protein_coding"; exon_id "ENSDARE00001146856"; exon_version "1"; tag "cds_end_NF"; tag "mRNA_end_NF";	chr3	16206787	16206903
chr3	havana	CDS	16245202	16245534	gene_id "ENSDARG00000093569"; gene_version "4"; transcript_id "ENSDART00000141181"; transcript_version "4"; exon_number "3"; gene_name "bckdhbl"; gene_source "havana"; gene_biotype "protein_coding"; transcript_name "bckdhbl-203"; transcript_source "havana"; transcript_biotype "protein_coding"; protein_id "ENSDARP00000129334"; protein_version "1"; tag "cds_end_NF"; tag "mRNA_end_NF";	chr3	16206787	16206903
chr3	havana	exon	16241858	16242151	gene_id "ENSDARG00000093569"; gene_version "4"; transcript_id "ENSDART00000141181"; transcript_version "4"; exon_number "4"; gene_name "bckdhbl"; gene_source "havana"; gene_biotype "protein_coding"; transcript_name "bckdhbl-203"; transcript_source "havana"; transcript_biotype "protein_coding"; exon_id "ENSDARE00001135740"; exon_version "1"; tag "cds_end_NF"; tag "mRNA_end_NF";	chr3	16206787	16206903
chr3	havana	CDS	16241858	16242151	gene_id "ENSDARG00000093569"; gene_version "4"; transcript_id "ENSDART00000141181"; transcript_version "4"; exon_number "4"; gene_name "bckdhbl"; gene_source "havana"; gene_biotype "protein_coding"; transcript_name "bckdhbl-203"; transcript_source "havana"; transcript_biotype "protein_coding"; protein_id "ENSDARP00000129334"; protein_version "1"; tag "cds_end_NF"; tag "mRNA_end_NF";	chr3	16206787	16206903
chr3	havana	exon	16241602	16241778	gene_id "ENSDARG00000093569"; gene_version "4"; transcript_id "ENSDART00000141181"; transcript_version "4"; exon_number "5"; gene_name "bckdhbl"; gene_source "havana"; gene_biotype "protein_coding"; transcript_name "bckdhbl-203"; transcript_source "havana"; transcript_biotype "protein_coding"; exon_id "ENSDARE00001042008"; exon_version "2"; tag "cds_end_NF"; tag "mRNA_end_NF";	chr3	16206787	16206903
chr3	havana	CDS	16241602	16241778	gene_id "ENSDARG00000093569"; gene_version "4"; transcript_id "ENSDART00000141181"; transcript_version "4"; exon_number "5"; gene_name "bckdhbl"; gene_source "havana"; gene_biotype "protein_coding"; transcript_name "bckdhbl-203"; transcript_source "havana"; transcript_biotype "protein_coding"; protein_id "ENSDARP00000129334"; protein_version "1"; tag "cds_end_NF"; tag "mRNA_end_NF";	chr3	16206787	16206903
chr3	havana	five_prime_utr	16250505	16250605	gene_id "ENSDARG00000093569"; gene_version "4"; transcript_id "ENSDART00000141181"; transcript_version "4"; gene_name "bckdhbl"; gene_source "havana"; gene_biotype "protein_coding"; transcript_name "bckdhbl-203"; transcript_source "havana"; transcript_biotype "protein_coding"; tag "cds_end_NF"; tag "mRNA_end_NF";	chr3	16206787	16206903
chr3	havana	five_prime_utr	16250429	16250437	gene_id "ENSDARG00000093569"; gene_version "4"; transcript_id "ENSDART00000141181"; transcript_version "4"; gene_name "bckdhbl"; gene_source "havana"; gene_biotype "protein_coding"; transcript_name "bckdhbl-203"; transcript_source "havana"; transcript_biotype "protein_coding"; tag "cds_end_NF"; tag "mRNA_end_NF";	chr3	16206787	16206903
chr3	havana	transcript	16241686	16250527	gene_id "ENSDARG00000093569"; gene_version "4"; transcript_id "ENSDART00000146699"; transcript_version "2"; gene_name "bckdhbl"; gene_source "havana"; gene_biotype "protein_coding"; transcript_name "bckdhbl-204"; transcript_source "havana"; transcript_biotype "protein_coding"; tag "cds_end_NF"; tag "mRNA_end_NF";	chr3	16206787	16206903
chr3	havana	exon	16250332	16250527	gene_id "ENSDARG00000093569"; gene_version "4"; transcript_id "ENSDART00000146699"; transcript_version "2"; exon_number "1"; gene_name "bckdhbl"; gene_source "havana"; gene_biotype "protein_coding"; transcript_name "bckdhbl-204"; transcript_source "havana"; transcript_biotype "protein_coding"; exon_id "ENSDARE00001004993"; exon_version "1"; tag "cds_end_NF"; tag "mRNA_end_NF";	chr3	16206787	16206903
chr3	havana	CDS	16250332	16250428	gene_id "ENSDARG00000093569"; gene_version "4"; transcript_id "ENSDART00000146699"; transcript_version "2"; exon_number "1"; gene_name "bckdhbl"; gene_source "havana"; gene_biotype "protein_coding"; transcript_name "bckdhbl-204"; transcript_source "havana"; transcript_biotype "protein_coding"; protein_id "ENSDARP00000128974"; protein_version "1"; tag "cds_end_NF"; tag "mRNA_end_NF";	chr3	16206787	16206903
chr3	havana	start_codon	16250426	16250428	gene_id "ENSDARG00000093569"; gene_version "4"; transcript_id "ENSDART00000146699"; transcript_version "2"; exon_number "1"; gene_name "bckdhbl"; gene_source "havana"; gene_biotype "protein_coding"; transcript_name "bckdhbl-204"; transcript_source "havana"; transcript_biotype "protein_coding"; tag "cds_end_NF"; tag "mRNA_end_NF";	chr3	16206787	16206903
chr3	havana	exon	16245202	16245534	gene_id "ENSDARG00000093569"; gene_version "4"; transcript_id "ENSDART00000146699"; transcript_version "2"; exon_number "2"; gene_name "bckdhbl"; gene_source "havana"; gene_biotype "protein_coding"; transcript_name "bckdhbl-204"; transcript_source "havana"; transcript_biotype "protein_coding"; exon_id "ENSDARE00001146856"; exon_version "1"; tag "cds_end_NF"; tag "mRNA_end_NF";	chr3	16206787	16206903
chr3	havana	CDS	16245202	16245534	gene_id "ENSDARG00000093569"; gene_version "4"; transcript_id "ENSDART00000146699"; transcript_version "2"; exon_number "2"; gene_name "bckdhbl"; gene_source "havana"; gene_biotype "protein_coding"; transcript_name "bckdhbl-204"; transcript_source "havana"; transcript_biotype "protein_coding"; protein_id "ENSDARP00000128974"; protein_version "1"; tag "cds_end_NF"; tag "mRNA_end_NF";	chr3	16206787	16206903
chr3	havana	exon	16241858	16242151	gene_id "ENSDARG00000093569"; gene_version "4"; transcript_id "ENSDART00000146699"; transcript_version "2"; exon_number "3"; gene_name "bckdhbl"; gene_source "havana"; gene_biotype "protein_coding"; transcript_name "bckdhbl-204"; transcript_source "havana"; transcript_biotype "protein_coding"; exon_id "ENSDARE00001135740"; exon_version "1"; tag "cds_end_NF"; tag "mRNA_end_NF";	chr3	16206787	16206903
chr3	havana	CDS	16241858	16242151	gene_id "ENSDARG00000093569"; gene_version "4"; transcript_id "ENSDART00000146699"; transcript_version "2"; exon_number "3"; gene_name "bckdhbl"; gene_source "havana"; gene_biotype "protein_coding"; transcript_name "bckdhbl-204"; transcript_source "havana"; transcript_biotype "protein_coding"; protein_id "ENSDARP00000128974"; protein_version "1"; tag "cds_end_NF"; tag "mRNA_end_NF";	chr3	16206787	16206903
chr3	havana	exon	16241686	16241778	gene_id "ENSDARG00000093569"; gene_version "4"; transcript_id "ENSDART00000146699"; transcript_version "2"; exon_number "4"; gene_name "bckdhbl"; gene_source "havana"; gene_biotype "protein_coding"; transcript_name "bckdhbl-204"; transcript_source "havana"; transcript_biotype "protein_coding"; exon_id "ENSDARE00001038339"; exon_version "1"; tag "cds_end_NF"; tag "mRNA_end_NF";	chr3	16206787	16206903
chr3	havana	CDS	16241686	16241778	gene_id "ENSDARG00000093569"; gene_version "4"; transcript_id "ENSDART00000146699"; transcript_version "2"; exon_number "4"; gene_name "bckdhbl"; gene_source "havana"; gene_biotype "protein_coding"; transcript_name "bckdhbl-204"; transcript_source "havana"; transcript_biotype "protein_coding"; protein_id "ENSDARP00000128974"; protein_version "1"; tag "cds_end_NF"; tag "mRNA_end_NF";	chr3	16206787	16206903
chr3	havana	five_prime_utr	16250429	16250527	gene_id "ENSDARG00000093569"; gene_version "4"; transcript_id "ENSDART00000146699"; transcript_version "2"; gene_name "bckdhbl"; gene_source "havana"; gene_biotype "protein_coding"; transcript_name "bckdhbl-204"; transcript_source "havana"; transcript_biotype "protein_coding"; tag "cds_end_NF"; tag "mRNA_end_NF";	chr3	16206787	16206903
chr3	havana	transcript	16245215	16285861	gene_id "ENSDARG00000093569"; gene_version "4"; transcript_id "ENSDART00000140103"; transcript_version "2"; gene_name "bckdhbl"; gene_source "havana"; gene_biotype "protein_coding"; transcript_name "bckdhbl-202"; transcript_source "havana"; transcript_biotype "protein_coding"; tag "cds_end_NF"; tag "mRNA_end_NF";	chr3	16206787	16206903
chr3	havana	exon	16250332	16250437	gene_id "ENSDARG00000093569"; gene_version "4"; transcript_id "ENSDART00000140103"; transcript_version "2"; exon_number "3"; gene_name "bckdhbl"; gene_source "havana"; gene_biotype "protein_coding"; transcript_name "bckdhbl-202"; transcript_source "havana"; transcript_biotype "protein_coding"; exon_id "ENSDARE00001135099"; exon_version "1"; tag "cds_end_NF"; tag "mRNA_end_NF";	chr3	16206787	16206903
chr3	havana	CDS	16250332	16250428	gene_id "ENSDARG00000093569"; gene_version "4"; transcript_id "ENSDART00000140103"; transcript_version "2"; exon_number "3"; gene_name "bckdhbl"; gene_source "havana"; gene_biotype "protein_coding"; transcript_name "bckdhbl-202"; transcript_source "havana"; transcript_biotype "protein_coding"; protein_id "ENSDARP00000123494"; protein_version "1"; tag "cds_end_NF"; tag "mRNA_end_NF";	chr3	16206787	16206903
chr3	havana	start_codon	16250426	16250428	gene_id "ENSDARG00000093569"; gene_version "4"; transcript_id "ENSDART00000140103"; transcript_version "2"; exon_number "3"; gene_name "bckdhbl"; gene_source "havana"; gene_biotype "protein_coding"; transcript_name "bckdhbl-202"; transcript_source "havana"; transcript_biotype "protein_coding"; tag "cds_end_NF"; tag "mRNA_end_NF";	chr3	16206787	16206903
chr3	havana	exon	16245215	16245534	gene_id "ENSDARG00000093569"; gene_version "4"; transcript_id "ENSDART00000140103"; transcript_version "2"; exon_number "4"; gene_name "bckdhbl"; gene_source "havana"; gene_biotype "protein_coding"; transcript_name "bckdhbl-202"; transcript_source "havana"; transcript_biotype "protein_coding"; exon_id "ENSDARE00001011966"; exon_version "1"; tag "cds_end_NF"; tag "mRNA_end_NF";	chr3	16206787	16206903
chr3	havana	CDS	16245215	16245534	gene_id "ENSDARG00000093569"; gene_version "4"; transcript_id "ENSDART00000140103"; transcript_version "2"; exon_number "4"; gene_name "bckdhbl"; gene_source "havana"; gene_biotype "protein_coding"; transcript_name "bckdhbl-202"; transcript_source "havana"; transcript_biotype "protein_coding"; protein_id "ENSDARP00000123494"; protein_version "1"; tag "cds_end_NF"; tag "mRNA_end_NF";	chr3	16206787	16206903
chr3	havana	five_prime_utr	16250429	16250437	gene_id "ENSDARG00000093569"; gene_version "4"; transcript_id "ENSDART00000140103"; transcript_version "2"; gene_name "bckdhbl"; gene_source "havana"; gene_biotype "protein_coding"; transcript_name "bckdhbl-202"; transcript_source "havana"; transcript_biotype "protein_coding"; tag "cds_end_NF"; tag "mRNA_end_NF";	chr3	16206787	16206903
chr3	ensembl	gene	16373012	16373127	gene_id "ENSDARG00000107309"; gene_version "2"; gene_name "RF00001"; gene_source "ensembl"; gene_biotype "rRNA";	chr3	16391404	16391504
chr3	ensembl	transcript	16373012	16373127	gene_id "ENSDARG00000107309"; gene_version "2"; transcript_id "ENSDART00000179224"; transcript_version "2"; gene_name "RF00001"; gene_source "ensembl"; gene_biotype "rRNA"; transcript_name "RF00001.894-201"; transcript_source "ensembl"; transcript_biotype "rRNA";	chr3	16391404	16391504
chr3	ensembl	exon	16373012	16373127	gene_id "ENSDARG00000107309"; gene_version "2"; transcript_id "ENSDART00000179224"; transcript_version "2"; exon_number "1"; gene_name "RF00001"; gene_source "ensembl"; gene_biotype "rRNA"; transcript_name "RF00001.894-201"; transcript_source "ensembl"; transcript_biotype "rRNA"; exon_id "ENSDARE00001237810"; exon_version "1";	chr3	16391404	16391504
chr3	ensembl_havana	gene	16389020	16413635	gene_id "ENSDARG00000012261"; gene_version "11"; gene_name "eftud2"; gene_source "ensembl_havana"; gene_biotype "protein_coding";	chr3	16391404	16391504
chr3	ensembl	transcript	16389020	16413635	gene_id "ENSDARG00000012261"; gene_version "11"; transcript_id "ENSDART00000017172"; transcript_version "8"; gene_name "eftud2"; gene_source "ensembl_havana"; gene_biotype "protein_coding"; transcript_name "eftud2-201"; transcript_source "ensembl"; transcript_biotype "protein_coding";	chr3	16391404	16391504
chr3	ensembl	exon	16413506	16413635	gene_id "ENSDARG00000012261"; gene_version "11"; transcript_id "ENSDART00000017172"; transcript_version "8"; exon_number "1"; gene_name "eftud2"; gene_source "ensembl_havana"; gene_biotype "protein_coding"; transcript_name "eftud2-201"; transcript_source "ensembl"; transcript_biotype "protein_coding"; exon_id "ENSDARE00000583559"; exon_version "2";	chr3	16391404	16391504
chr3	ensembl	exon	16411143	16411255	gene_id "ENSDARG00000012261"; gene_version "11"; transcript_id "ENSDART00000017172"; transcript_version "8"; exon_number "2"; gene_name "eftud2"; gene_source "ensembl_havana"; gene_biotype "protein_coding"; transcript_name "eftud2-201"; transcript_source "ensembl"; transcript_biotype "protein_coding"; exon_id "ENSDARE00000408147"; exon_version "2";	chr3	16391404	16391504
chr3	ensembl	CDS	16411143	16411244	gene_id "ENSDARG00000012261"; gene_version "11"; transcript_id "ENSDART00000017172"; transcript_version "8"; exon_number "2"; gene_name "eftud2"; gene_source "ensembl_havana"; gene_biotype "protein_coding"; transcript_name "eftud2-201"; transcript_source "ensembl"; transcript_biotype "protein_coding"; protein_id "ENSDARP00000028033"; protein_version "6";	chr3	16391404	16391504
chr3	ensembl	start_codon	16411242	16411244	gene_id "ENSDARG00000012261"; gene_version "11"; transcript_id "ENSDART00000017172"; transcript_version "8"; exon_number "2"; gene_name "eftud2"; gene_source "ensembl_havana"; gene_biotype "protein_coding"; transcript_name "eftud2-201"; transcript_source "ensembl"; transcript_biotype "protein_coding";	chr3	16391404	16391504
chr3	ensembl	exon	16409478	16409649	gene_id "ENSDARG00000012261"; gene_version "11"; transcript_id "ENSDART00000017172"; transcript_version "8"; exon_number "3"; gene_name "eftud2"; gene_source "ensembl_havana"; gene_biotype "protein_coding"; transcript_name "eftud2-201"; transcript_source "ensembl"; transcript_biotype "protein_coding"; exon_id "ENSDARE00000408145"; exon_version "2";	chr3	16391404	16391504
chr3	ensembl	CDS	16409478	16409649	gene_id "ENSDARG00000012261"; gene_version "11"; transcript_id "ENSDART00000017172"; transcript_version "8"; exon_number "3"; gene_name "eftud2"; gene_source "ensembl_havana"; gene_biotype "protein_coding"; transcript_name "eftud2-201"; transcript_source "ensembl"; transcript_biotype "protein_coding"; protein_id "ENSDARP00000028033"; protein_version "6";	chr3	16391404	16391504
chr3	ensembl	exon	16409312	16409390	gene_id "ENSDARG00000012261"; gene_version "11"; transcript_id "ENSDART00000017172"; transcript_version "8"; exon_number "4"; gene_name "eftud2"; gene_source "ensembl_havana"; gene_biotype "protein_coding"; transcript_name "eftud2-201"; transcript_source "ensembl"; transcript_biotype "protein_coding"; exon_id "ENSDARE00000408143"; exon_version "2";	chr3	16391404	16391504
chr3	ensembl	CDS	16409312	16409390	gene_id "ENSDARG00000012261"; gene_version "11"; transcript_id "ENSDART00000017172"; transcript_version "8"; exon_number "4"; gene_name "eftud2"; gene_source "ensembl_havana"; gene_biotype "protein_coding"; transcript_name "eftud2-201"; transcript_source "ensembl"; transcript_biotype "protein_coding"; protein_id "ENSDARP00000028033"; protein_version "6";	chr3	16391404	16391504
chr3	ensembl	exon	16409163	16409238	gene_id "ENSDARG00000012261"; gene_version "11"; transcript_id "ENSDART00000017172"; transcript_version "8"; exon_number "5"; gene_name "eftud2"; gene_source "ensembl_havana"; gene_biotype "protein_coding"; transcript_name "eftud2-201"; transcript_source "ensembl"; transcript_biotype "protein_coding"; exon_id "ENSDARE00000408138"; exon_version "2";	chr3	16391404	16391504
chr3	ensembl	CDS	16409163	16409238	gene_id "ENSDARG00000012261"; gene_version "11"; transcript_id "ENSDART00000017172"; transcript_version "8"; exon_number "5"; gene_name "eftud2"; gene_source "ensembl_havana"; gene_biotype "protein_coding"; transcript_name "eftud2-201"; transcript_source "ensembl"; transcript_biotype "protein_coding"; protein_id "ENSDARP00000028033"; protein_version "6";	chr3	16391404	16391504
chr3	ensembl	exon	16408951	16409016	gene_id "ENSDARG00000012261"; gene_version "11"; transcript_id "ENSDART00000017172"; transcript_version "8"; exon_number "6"; gene_name "eftud2"; gene_source "ensembl_havana"; gene_biotype "protein_coding"; transcript_name "eftud2-201"; transcript_source "ensembl"; transcript_biotype "protein_coding"; exon_id "ENSDARE00000408137"; exon_version "2";	chr3	16391404	16391504
chr3	ensembl	CDS	16408951	16409016	gene_id "ENSDARG00000012261"; gene_version "11"; transcript_id "ENSDART00000017172"; transcript_version "8"; exon_number "6"; gene_name "eftud2"; gene_source "ensembl_havana"; gene_biotype "protein_coding"; transcript_name "eftud2-201"; transcript_source "ensembl"; transcript_biotype "protein_coding"; protein_id "ENSDARP00000028033"; protein_version "6";	chr3	16391404	16391504
chr3	ensembl	exon	16408129	16408164	gene_id "ENSDARG00000012261"; gene_version "11"; transcript_id "ENSDART00000017172"; transcript_version "8"; exon_number "7"; gene_name "eftud2"; gene_source "ensembl_havana"; gene_biotype "protein_coding"; transcript_name "eftud2-201"; transcript_source "ensembl"; transcript_biotype "protein_coding"; exon_id "ENSDARE00000408134"; exon_version "1";	chr3	16391404	16391504
chr3	ensembl	CDS	16408129	16408164	gene_id "ENSDARG00000012261"; gene_version "11"; transcript_id "ENSDART00000017172"; transcript_version "8"; exon_number "7"; gene_name "eftud2"; gene_source "ensembl_havana"; gene_biotype "protein_coding"; transcript_name "eftud2-201"; transcript_source "ensembl"; transcript_biotype "protein_coding"; protein_id "ENSDARP00000028033"; protein_version "6";	chr3	16391404	16391504
chr3	ensembl	exon	16407959	16408049	gene_id "ENSDARG00000012261"; gene_version "11"; transcript_id "ENSDART00000017172"; transcript_version "8"; exon_number "8"; gene_name "eftud2"; gene_source "ensembl_havana"; gene_biotype "protein_coding"; transcript_name "eftud2-201"; transcript_source "ensembl"; transcript_biotype "protein_coding"; exon_id "ENSDARE00000408132"; exon_version "1";	chr3	16391404	16391504
chr3	ensembl	CDS	16407959	16408049	gene_id "ENSDARG00000012261"; gene_version "11"; transcript_id "ENSDART00000017172"; transcript_version "8"; exon_number "8"; gene_name "eftud2"; gene_source "ensembl_havana"; gene_biotype "protein_coding"; transcript_name "eftud2-201"; transcript_source "ensembl"; transcript_biotype "protein_coding"; protein_id "ENSDARP00000028033"; protein_version "6";	chr3	16391404	16391504
chr3	ensembl	exon	16407758	16407840	gene_id "ENSDARG00000012261"; gene_version "11"; transcript_id "ENSDART00000017172"; transcript_version "8"; exon_number "9"; gene_name "eftud2"; gene_source "ensembl_havana"; gene_biotype "protein_coding"; transcript_name "eftud2-201"; transcript_source "ensembl"; transcript_biotype "protein_coding"; exon_id "ENSDARE00000408130"; exon_version "2";	chr3	16391404	16391504
chr3	ensembl	CDS	16407758	16407840	gene_id "ENSDARG00000012261"; gene_version "11"; transcript_id "ENSDART00000017172"; transcript_version "8"; exon_number "9"; gene_name "eftud2"; gene_source "ensembl_havana"; gene_biotype "protein_coding"; transcript_name "eftud2-201"; transcript_source "ensembl"; transcript_biotype "protein_coding"; protein_id "ENSDARP00000028033"; protein_version "6";	chr3	16391404	16391504
chr3	ensembl	exon	16407371	16407537	gene_id "ENSDARG00000012261"; gene_version "11"; transcript_id "ENSDART00000017172"; transcript_version "8"; exon_number "10"; gene_name "eftud2"; gene_source "ensembl_havana"; gene_biotype "protein_coding"; transcript_name "eftud2-201"; transcript_source "ensembl"; transcript_biotype "protein_coding"; exon_id "ENSDARE00000583497"; exon_version "1";	chr3	16391404	16391504
chr3	ensembl	CDS	16407371	16407537	gene_id "ENSDARG00000012261"; gene_version "11"; transcript_id "ENSDART00000017172"; transcript_version "8"; exon_number "10"; gene_name "eftud2"; gene_source "ensembl_havana"; gene_biotype "protein_coding"; transcript_name "eftud2-201"; transcript_source "ensembl"; transcript_biotype "protein_coding"; protein_id "ENSDARP00000028033"; protein_version "6";	chr3	16391404	16391504
chr3	ensembl	exon	16407090	16407214	gene_id "ENSDARG00000012261"; gene_version "11"; transcript_id "ENSDART00000017172"; transcript_version "8"; exon_number "11"; gene_name "eftud2"; gene_source "ensembl_havana"; gene_biotype "protein_coding"; transcript_name "eftud2-201"; transcript_source "ensembl"; transcript_biotype "protein_coding"; exon_id "ENSDARE00000408127"; exon_version "2";	chr3	16391404	16391504
chr3	ensembl	CDS	16407090	16407214	gene_id "ENSDARG00000012261"; gene_version "11"; transcript_id "ENSDART00000017172"; transcript_version "8"; exon_number "11"; gene_name "eftud2"; gene_source "ensembl_havana"; gene_biotype "protein_coding"; transcript_name "eftud2-201"; transcript_source "ensembl"; transcript_biotype "protein_coding"; protein_id "ENSDARP00000028033"; protein_version "6";	chr3	16391404	16391504
chr3	ensembl	exon	16405386	16405449	gene_id "ENSDARG00000012261"; gene_version "11"; transcript_id "ENSDART00000017172"; transcript_version "8"; exon_number "12"; gene_name "eftud2"; gene_source "ensembl_havana"; gene_biotype "protein_coding"; transcript_name "eftud2-201"; transcript_source "ensembl"; transcript_biotype "protein_coding"; exon_id "ENSDARE00000583484"; exon_version "1";	chr3	16391404	16391504
chr3	ensembl	CDS	16405386	16405449	gene_id "ENSDARG00000012261"; gene_version "11"; transcript_id "ENSDART00000017172"; transcript_version "8"; exon_number "12"; gene_name "eftud2"; gene_source "ensembl_havana"; gene_biotype "protein_coding"; transcript_name "eftud2-201"; transcript_source "ensembl"; transcript_biotype "protein_coding"; protein_id "ENSDARP00000028033"; protein_version "6";	chr3	16391404	16391504
chr3	ensembl	exon	16405217	16405307	gene_id "ENSDARG00000012261"; gene_version "11"; transcript_id "ENSDART00000017172"; transcript_version "8"; exon_number "13"; gene_name "eftud2"; gene_source "ensembl_havana"; gene_biotype "protein_coding"; transcript_name "eftud2-201"; transcript_source "ensembl"; transcript_biotype "protein_coding"; exon_id "ENSDARE00000583477"; exon_version "1";	chr3	16391404	16391504
chr3	ensembl	CDS	16405217	16405307	gene_id "ENSDARG00000012261"; gene_version "11"; transcript_id "ENSDART00000017172"; transcript_version "8"; exon_number "13"; gene_name "eftud2"; gene_source "ensembl_havana"; gene_biotype "protein_coding"; transcript_name "eftud2-201"; transcript_source "ensembl"; transcript_biotype "protein_coding"; protein_id "ENSDARP00000028033"; protein_version "6";	chr3	16391404	16391504
chr3	ensembl	exon	16404351	16404486	gene_id "ENSDARG00000012261"; gene_version "11"; transcript_id "ENSDART00000017172"; transcript_version "8"; exon_number "14"; gene_name "eftud2"; gene_source "ensembl_havana"; gene_biotype "protein_coding"; transcript_name "eftud2-201"; transcript_source "ensembl"; transcript_biotype "protein_coding"; exon_id "ENSDARE00000054090"; exon_version "3";	chr3	16391404	16391504
chr3	ensembl	CDS	16404351	16404486	gene_id "ENSDARG00000012261"; gene_version "11"; transcript_id "ENSDART00000017172"; transcript_version "8"; exon_number "14"; gene_name "eftud2"; gene_source "ensembl_havana"; gene_biotype "protein_coding"; transcript_name "eftud2-201"; transcript_source "ensembl"; transcript_biotype "protein_coding"; protein_id "ENSDARP00000028033"; protein_version "6";	chr3	16391404	16391504
chr3	ensembl	exon	16404141	16404268	gene_id "ENSDARG00000012261"; gene_version "11"; transcript_id "ENSDART00000017172"; transcript_version "8"; exon_number "15"; gene_name "eftud2"; gene_source "ensembl_havana"; gene_biotype "protein_coding"; transcript_name "eftud2-201"; transcript_source "ensembl"; transcript_biotype "protein_coding"; exon_id "ENSDARE00000067776"; exon_version "3";	chr3	16391404	16391504
chr3	ensembl	CDS	16404141	16404268	gene_id "ENSDARG00000012261"; gene_version "11"; transcript_id "ENSDART00000017172"; transcript_version "8"; exon_number "15"; gene_name "eftud2"; gene_source "ensembl_havana"; gene_biotype "protein_coding"; transcript_name "eftud2-201"; transcript_source "ensembl"; transcript_biotype "protein_coding"; protein_id "ENSDARP00000028033"; protein_version "6";	chr3	16391404	16391504
chr3	ensembl	exon	16400192	16400385	gene_id "ENSDARG00000012261"; gene_version "11"; transcript_id "ENSDART00000017172"; transcript_version "8"; exon_number "16"; gene_name "eftud2"; gene_source "ensembl_havana"; gene_biotype "protein_coding"; transcript_name "eftud2-201"; transcript_source "ensembl"; transcript_biotype "protein_coding"; exon_id "ENSDARE00000063390"; exon_version "4";	chr3	16391404	16391504
chr3	ensembl	CDS	16400192	16400385	gene_id "ENSDARG00000012261"; gene_version "11"; transcript_id "ENSDART00000017172"; transcript_version "8"; exon_number "16"; gene_name "eftud2"; gene_source "ensembl_havana"; gene_biotype "protein_coding"; transcript_name "eftud2-201"; transcript_source "ensembl"; transcript_biotype "protein_coding"; protein_id "ENSDARP00000028033"; protein_version "6";	chr3	16391404	16391504
chr3	ensembl	exon	16398953	16399064	gene_id "ENSDARG00000012261"; gene_version "11"; transcript_id "ENSDART00000017172"; transcript_version "8"; exon_number "17"; gene_name "eftud2"; gene_source "ensembl_havana"; gene_biotype "protein_coding"; transcript_name "eftud2-201"; transcript_source "ensembl"; transcript_biotype "protein_coding"; exon_id "ENSDARE00000040553"; exon_version "3";	chr3	16391404	16391504
chr3	ensembl	CDS	16398953	16399064	gene_id "ENSDARG00000012261"; gene_version "11"; transcript_id "ENSDART00000017172"; transcript_version "8"; exon_number "17"; gene_name "eftud2"; gene_source "ensembl_havana"; gene_biotype "protein_coding"; transcript_name "eftud2-201"; transcript_source "ensembl"; transcript_biotype "protein_coding"; protein_id "ENSDARP00000028033"; protein_version "6";	chr3	16391404	16391504
chr3	ensembl	exon	16398726	16398866	gene_id "ENSDARG00000012261"; gene_version "11"; transcript_id "ENSDART00000017172"; transcript_version "8"; exon_number "18"; gene_name "eftud2"; gene_source "ensembl_havana"; gene_biotype "protein_coding"; transcript_name "eftud2-201"; transcript_source "ensembl"; transcript_biotype "protein_coding"; exon_id "ENSDARE00000408116"; exon_version "1";	chr3	16391404	16391504
chr3	ensembl	CDS	16398726	16398866	gene_id "ENSDARG00000012261"; gene_version "11"; transcript_id "ENSDART00000017172"; transcript_version "8"; exon_number "18"; gene_name "eftud2"; gene_source "ensembl_havana"; gene_biotype "protein_coding"; transcript_name "eftud2-201"; transcript_source "ensembl"; transcript_biotype "protein_coding"; protein_id "ENSDARP00000028033"; protein_version "6";	chr3	16391404	16391504
chr3	ensembl	exon	16397773	16397874	gene_id "ENSDARG00000012261"; gene_version "11"; transcript_id "ENSDART00000017172"; transcript_version "8"; exon_number "19"; gene_name "eftud2"; gene_source "ensembl_havana"; gene_biotype "protein_coding"; transcript_name "eftud2-201"; transcript_source "ensembl"; transcript_biotype "protein_coding"; exon_id "ENSDARE00000048560"; exon_version "1";	chr3	16391404	16391504
chr3	ensembl	CDS	16397773	16397874	gene_id "ENSDARG00000012261"; gene_version "11"; transcript_id "ENSDART00000017172"; transcript_version "8"; exon_number "19"; gene_name "eftud2"; gene_source "ensembl_havana"; gene_biotype "protein_coding"; transcript_name "eftud2-201"; transcript_source "ensembl"; transcript_biotype "protein_coding"; protein_id "ENSDARP00000028033"; protein_version "6";	chr3	16391404	16391504
chr3	ensembl	exon	16397592	16397674	gene_id "ENSDARG00000012261"; gene_version "11"; transcript_id "ENSDART00000017172"; transcript_version "8"; exon_number "20"; gene_name "eftud2"; gene_source "ensembl_havana"; gene_biotype "protein_coding"; transcript_name "eftud2-201"; transcript_source "ensembl"; transcript_biotype "protein_coding"; exon_id "ENSDARE00000073686"; exon_version "4";	chr3	16391404	16391504
chr3	ensembl	CDS	16397592	16397674	gene_id "ENSDARG00000012261"; gene_version "11"; transcript_id "ENSDART00000017172"; transcript_version "8"; exon_number "20"; gene_name "eftud2"; gene_source "ensembl_havana"; gene_biotype "protein_coding"; transcript_name "eftud2-201"; transcript_source "ensembl"; transcript_biotype "protein_coding"; protein_id "ENSDARP00000028033"; protein_version "6";	chr3	16391404	16391504
chr3	ensembl	exon	16396602	16396688	gene_id "ENSDARG00000012261"; gene_version "11"; transcript_id "ENSDART00000017172"; transcript_version "8"; exon_number "21"; gene_name "eftud2"; gene_source "ensembl_havana"; gene_biotype "protein_coding"; transcript_name "eftud2-201"; transcript_source "ensembl"; transcript_biotype "protein_coding"; exon_id "ENSDARE00000754000"; exon_version "1";	chr3	16391404	16391504
chr3	ensembl	CDS	16396602	16396688	gene_id "ENSDARG00000012261"; gene_version "11"; transcript_id "ENSDART00000017172"; transcript_version "8"; exon_number "21"; gene_name "eftud2"; gene_source "ensembl_havana"; gene_biotype "protein_coding"; transcript_name "eftud2-201"; transcript_source "ensembl"; transcript_biotype "protein_coding"; protein_id "ENSDARP00000028033"; protein_version "6";	chr3	16391404	16391504
chr3	ensembl	exon	16395455	16395581	gene_id "ENSDARG00000012261"; gene_version "11"; transcript_id "ENSDART00000017172"; transcript_version "8"; exon_number "22"; gene_name "eftud2"; gene_source "ensembl_havana"; gene_biotype "protein_coding"; transcript_name "eftud2-201"; transcript_source "ensembl"; transcript_biotype "protein_coding"; exon_id "ENSDARE00000753991"; exon_version "1";	chr3	16391404	16391504
chr3	ensembl	CDS	16395455	16395581	gene_id "ENSDARG00000012261"; gene_version "11"; transcript_id "ENSDART00000017172"; transcript_version "8"; exon_number "22"; gene_name "eftud2"; gene_source "ensembl_havana"; gene_biotype "protein_coding"; transcript_name "eftud2-201"; transcript_source "ensembl"; transcript_biotype "protein_coding"; protein_id "ENSDARP00000028033"; protein_version "6";	chr3	16391404	16391504
chr3	ensembl	exon	16394440	16394527	gene_id "ENSDARG00000012261"; gene_version "11"; transcript_id "ENSDART00000017172"; transcript_version "8"; exon_number "23"; gene_name "eftud2"; gene_source "ensembl_havana"; gene_biotype "protein_coding"; transcript_name "eftud2-201"; transcript_source "ensembl"; transcript_biotype "protein_coding"; exon_id "ENSDARE00000753984"; exon_version "1";	chr3	16391404	16391504
chr3	ensembl	CDS	16394440	16394527	gene_id "ENSDARG00000012261"; gene_version "11"; transcript_id "ENSDART00000017172"; transcript_version "8"; exon_number "23"; gene_name "eftud2"; gene_source "ensembl_havana"; gene_biotype "protein_coding"; transcript_name "eftud2-201"; transcript_source "ensembl"; transcript_biotype "protein_coding"; protein_id "ENSDARP00000028033"; protein_version "6";	chr3	16391404	16391504
chr3	ensembl	exon	16393610	16393728	gene_id "ENSDARG00000012261"; gene_version "11"; transcript_id "ENSDART00000017172"; transcript_version "8"; exon_number "24"; gene_name "eftud2"; gene_source "ensembl_havana"; gene_biotype "protein_coding"; transcript_name "eftud2-201"; transcript_source "ensembl"; transcript_biotype "protein_coding"; exon_id "ENSDARE00000753978"; exon_version "1";	chr3	16391404	16391504
chr3	ensembl	CDS	16393610	16393728	gene_id "ENSDARG00000012261"; gene_version "11"; transcript_id "ENSDART00000017172"; transcript_version "8"; exon_number "24"; gene_name "eftud2"; gene_source "ensembl_havana"; gene_biotype "protein_coding"; transcript_name "eftud2-201"; transcript_source "ensembl"; transcript_biotype "protein_coding"; protein_id "ENSDARP00000028033"; protein_version "6";	chr3	16391404	16391504
chr3	ensembl	exon	16391630	16391724	gene_id "ENSDARG00000012261"; gene_version "11"; transcript_id "ENSDART00000017172"; transcript_version "8"; exon_number "25"; gene_name "eftud2"; gene_source "ensembl_havana"; gene_biotype "protein_coding"; transcript_name "eftud2-201"; transcript_source "ensembl"; transcript_biotype "protein_coding"; exon_id "ENSDARE00000753972"; exon_version "1";	chr3	16391404	16391504
chr3	ensembl	CDS	16391630	16391724	gene_id "ENSDARG00000012261"; gene_version "11"; transcript_id "ENSDART00000017172"; transcript_version "8"; exon_number "25"; gene_name "eftud2"; gene_source "ensembl_havana"; gene_biotype "protein_coding"; transcript_name "eftud2-201"; transcript_source "ensembl"; transcript_biotype "protein_coding"; protein_id "ENSDARP00000028033"; protein_version "6";	chr3	16391404	16391504
chr3	ensembl	exon	16391307	16391460	gene_id "ENSDARG00000012261"; gene_version "11"; transcript_id "ENSDART00000017172"; transcript_version "8"; exon_number "26"; gene_name "eftud2"; gene_source "ensembl_havana"; gene_biotype "protein_coding"; transcript_name "eftud2-201"; transcript_source "ensembl"; transcript_biotype "protein_coding"; exon_id "ENSDARE00000753967"; exon_version "1";	chr3	16391404	16391504
chr3	ensembl	CDS	16391307	16391460	gene_id "ENSDARG00000012261"; gene_version "11"; transcript_id "ENSDART00000017172"; transcript_version "8"; exon_number "26"; gene_name "eftud2"; gene_source "ensembl_havana"; gene_biotype "protein_coding"; transcript_name "eftud2-201"; transcript_source "ensembl"; transcript_biotype "protein_coding"; protein_id "ENSDARP00000028033"; protein_version "6";	chr3	16391404	16391504
chr3	ensembl	exon	16389502	16389609	gene_id "ENSDARG00000012261"; gene_version "11"; transcript_id "ENSDART00000017172"; transcript_version "8"; exon_number "27"; gene_name "eftud2"; gene_source "ensembl_havana"; gene_biotype "protein_coding"; transcript_name "eftud2-201"; transcript_source "ensembl"; transcript_biotype "protein_coding"; exon_id "ENSDARE00000753959"; exon_version "1";	chr3	16391404	16391504
chr3	ensembl	CDS	16389502	16389609	gene_id "ENSDARG00000012261"; gene_version "11"; transcript_id "ENSDART00000017172"; transcript_version "8"; exon_number "27"; gene_name "eftud2"; gene_source "ensembl_havana"; gene_biotype "protein_coding"; transcript_name "eftud2-201"; transcript_source "ensembl"; transcript_biotype "protein_coding"; protein_id "ENSDARP00000028033"; protein_version "6";	chr3	16391404	16391504
chr3	ensembl	exon	16389020	16389407	gene_id "ENSDARG00000012261"; gene_version "11"; transcript_id "ENSDART00000017172"; transcript_version "8"; exon_number "28"; gene_name "eftud2"; gene_source "ensembl_havana"; gene_biotype "protein_coding"; transcript_name "eftud2-201"; transcript_source "ensembl"; transcript_biotype "protein_coding"; exon_id "ENSDARE00000753953"; exon_version "4";	chr3	16391404	16391504
chr3	ensembl	CDS	16389315	16389407	gene_id "ENSDARG00000012261"; gene_version "11"; transcript_id "ENSDART00000017172"; transcript_version "8"; exon_number "28"; gene_name "eftud2"; gene_source "ensembl_havana"; gene_biotype "protein_coding"; transcript_name "eftud2-201"; transcript_source "ensembl"; transcript_biotype "protein_coding"; protein_id "ENSDARP00000028033"; protein_version "6";	chr3	16391404	16391504
chr3	ensembl	stop_codon	16389312	16389314	gene_id "ENSDARG00000012261"; gene_version "11"; transcript_id "ENSDART00000017172"; transcript_version "8"; exon_number "28"; gene_name "eftud2"; gene_source "ensembl_havana"; gene_biotype "protein_coding"; transcript_name "eftud2-201"; transcript_source "ensembl"; transcript_biotype "protein_coding";	chr3	16391404	16391504
chr3	ensembl	five_prime_utr	16413506	16413635	gene_id "ENSDARG00000012261"; gene_version "11"; transcript_id "ENSDART00000017172"; transcript_version "8"; gene_name "eftud2"; gene_source "ensembl_havana"; gene_biotype "protein_coding"; transcript_name "eftud2-201"; transcript_source "ensembl"; transcript_biotype "protein_coding";	chr3	16391404	16391504
chr3	ensembl	five_prime_utr	16411245	16411255	gene_id "ENSDARG00000012261"; gene_version "11"; transcript_id "ENSDART00000017172"; transcript_version "8"; gene_name "eftud2"; gene_source "ensembl_havana"; gene_biotype "protein_coding"; transcript_name "eftud2-201"; transcript_source "ensembl"; transcript_biotype "protein_coding";	chr3	16391404	16391504
chr3	ensembl	three_prime_utr	16389020	16389311	gene_id "ENSDARG00000012261"; gene_version "11"; transcript_id "ENSDART00000017172"; transcript_version "8"; gene_name "eftud2"; gene_source "ensembl_havana"; gene_biotype "protein_coding"; transcript_name "eftud2-201"; transcript_source "ensembl"; transcript_biotype "protein_coding";	chr3	16391404	16391504
chr3	havana	transcript	16389020	16413635	gene_id "ENSDARG00000012261"; gene_version "11"; transcript_id "ENSDART00000136465"; transcript_version "3"; gene_name "eftud2"; gene_source "ensembl_havana"; gene_biotype "protein_coding"; transcript_name "eftud2-203"; transcript_source "havana"; transcript_biotype "protein_coding";	chr3	16391404	16391504
chr3	havana	exon	16413506	16413635	gene_id "ENSDARG00000012261"; gene_version "11"; transcript_id "ENSDART00000136465"; transcript_version "3"; exon_number "1"; gene_name "eftud2"; gene_source "ensembl_havana"; gene_biotype "protein_coding"; transcript_name "eftud2-203"; transcript_source "havana"; transcript_biotype "protein_coding"; exon_id "ENSDARE00000583559"; exon_version "2";	chr3	16391404	16391504
chr3	havana	exon	16411143	16411255	gene_id "ENSDARG00000012261"; gene_version "11"; transcript_id "ENSDART00000136465"; transcript_version "3"; exon_number "2"; gene_name "eftud2"; gene_source "ensembl_havana"; gene_biotype "protein_coding"; transcript_name "eftud2-203"; transcript_source "havana"; transcript_biotype "protein_coding"; exon_id "ENSDARE00000408147"; exon_version "2";	chr3	16391404	16391504
chr3	havana	CDS	16411143	16411244	gene_id "ENSDARG00000012261"; gene_version "11"; transcript_id "ENSDART00000136465"; transcript_version "3"; exon_number "2"; gene_name "eftud2"; gene_source "ensembl_havana"; gene_biotype "protein_coding"; transcript_name "eftud2-203"; transcript_source "havana"; transcript_biotype "protein_coding"; protein_id "ENSDARP00000114493"; protein_version "1";	chr3	16391404	16391504
chr3	havana	start_codon	16411242	16411244	gene_id "ENSDARG00000012261"; gene_version "11"; transcript_id "ENSDART00000136465"; transcript_version "3"; exon_number "2"; gene_name "eftud2"; gene_source "ensembl_havana"; gene_biotype "protein_coding"; transcript_name "eftud2-203"; transcript_source "havana"; transcript_biotype "protein_coding";	chr3	16391404	16391504
chr3	havana	exon	16409478	16409649	gene_id "ENSDARG00000012261"; gene_version "11"; transcript_id "ENSDART00000136465"; transcript_version "3"; exon_number "3"; gene_name "eftud2"; gene_source "ensembl_havana"; gene_biotype "protein_coding"; transcript_name "eftud2-203"; transcript_source "havana"; transcript_biotype "protein_coding"; exon_id "ENSDARE00000408145"; exon_version "2";	chr3	16391404	16391504
chr3	havana	CDS	16409478	16409649	gene_id "ENSDARG00000012261"; gene_version "11"; transcript_id "ENSDART00000136465"; transcript_version "3"; exon_number "3"; gene_name "eftud2"; gene_source "ensembl_havana"; gene_biotype "protein_coding"; transcript_name "eftud2-203"; transcript_source "havana"; transcript_biotype "protein_coding"; protein_id "ENSDARP00000114493"; protein_version "1";	chr3	16391404	16391504
chr3	havana	exon	16409312	16409390	gene_id "ENSDARG00000012261"; gene_version "11"; transcript_id "ENSDART00000136465"; transcript_version "3"; exon_number "4"; gene_name "eftud2"; gene_source "ensembl_havana"; gene_biotype "protein_coding"; transcript_name "eftud2-203"; transcript_source "havana"; transcript_biotype "protein_coding"; exon_id "ENSDARE00000408143"; exon_version "2";	chr3	16391404	16391504
chr3	havana	CDS	16409312	16409390	gene_id "ENSDARG00000012261"; gene_version "11"; transcript_id "ENSDART00000136465"; transcript_version "3"; exon_number "4"; gene_name "eftud2"; gene_source "ensembl_havana"; gene_biotype "protein_coding"; transcript_name "eftud2-203"; transcript_source "havana"; transcript_biotype "protein_coding"; protein_id "ENSDARP00000114493"; protein_version "1";	chr3	16391404	16391504
chr3	havana	exon	16409163	16409238	gene_id "ENSDARG00000012261"; gene_version "11"; transcript_id "ENSDART00000136465"; transcript_version "3"; exon_number "5"; gene_name "eftud2"; gene_source "ensembl_havana"; gene_biotype "protein_coding"; transcript_name "eftud2-203"; transcript_source "havana"; transcript_biotype "protein_coding"; exon_id "ENSDARE00000408138"; exon_version "2";	chr3	16391404	16391504
chr3	havana	CDS	16409163	16409238	gene_id "ENSDARG00000012261"; gene_version "11"; transcript_id "ENSDART00000136465"; transcript_version "3"; exon_number "5"; gene_name "eftud2"; gene_source "ensembl_havana"; gene_biotype "protein_coding"; transcript_name "eftud2-203"; transcript_source "havana"; transcript_biotype "protein_coding"; protein_id "ENSDARP00000114493"; protein_version "1";	chr3	16391404	16391504
chr3	havana	exon	16408951	16409016	gene_id "ENSDARG00000012261"; gene_version "11"; transcript_id "ENSDART00000136465"; transcript_version "3"; exon_number "6"; gene_name "eftud2"; gene_source "ensembl_havana"; gene_biotype "protein_coding"; transcript_name "eftud2-203"; transcript_source "havana"; transcript_biotype "protein_coding"; exon_id "ENSDARE00000408137"; exon_version "2";	chr3	16391404	16391504
chr3	havana	CDS	16408951	16409016	gene_id "ENSDARG00000012261"; gene_version "11"; transcript_id "ENSDART00000136465"; transcript_version "3"; exon_number "6"; gene_name "eftud2"; gene_source "ensembl_havana"; gene_biotype "protein_coding"; transcript_name "eftud2-203"; transcript_source "havana"; transcript_biotype "protein_coding"; protein_id "ENSDARP00000114493"; protein_version "1";	chr3	16391404	16391504
chr3	havana	exon	16408129	16408164	gene_id "ENSDARG00000012261"; gene_version "11"; transcript_id "ENSDART00000136465"; transcript_version "3"; exon_number "7"; gene_name "eftud2"; gene_source "ensembl_havana"; gene_biotype "protein_coding"; transcript_name "eftud2-203"; transcript_source "havana"; transcript_biotype "protein_coding"; exon_id "ENSDARE00000408134"; exon_version "1";	chr3	16391404	16391504
chr3	havana	CDS	16408129	16408164	gene_id "ENSDARG00000012261"; gene_version "11"; transcript_id "ENSDART00000136465"; transcript_version "3"; exon_number "7"; gene_name "eftud2"; gene_source "ensembl_havana"; gene_biotype "protein_coding"; transcript_name "eftud2-203"; transcript_source "havana"; transcript_biotype "protein_coding"; protein_id "ENSDARP00000114493"; protein_version "1";	chr3	16391404	16391504
chr3	havana	exon	16407959	16408049	gene_id "ENSDARG00000012261"; gene_version "11"; transcript_id "ENSDART00000136465"; transcript_version "3"; exon_number "8"; gene_name "eftud2"; gene_source "ensembl_havana"; gene_biotype "protein_coding"; transcript_name "eftud2-203"; transcript_source "havana"; transcript_biotype "protein_coding"; exon_id "ENSDARE00000408132"; exon_version "1";	chr3	16391404	16391504
chr3	havana	CDS	16407959	16408049	gene_id "ENSDARG00000012261"; gene_version "11"; transcript_id "ENSDART00000136465"; transcript_version "3"; exon_number "8"; gene_name "eftud2"; gene_source "ensembl_havana"; gene_biotype "protein_coding"; transcript_name "eftud2-203"; transcript_source "havana"; transcript_biotype "protein_coding"; protein_id "ENSDARP00000114493"; protein_version "1";	chr3	16391404	16391504
chr3	havana	exon	16407758	16407840	gene_id "ENSDARG00000012261"; gene_version "11"; transcript_id "ENSDART00000136465"; transcript_version "3"; exon_number "9"; gene_name "eftud2"; gene_source "ensembl_havana"; gene_biotype "protein_coding"; transcript_name "eftud2-203"; transcript_source "havana"; transcript_biotype "protein_coding"; exon_id "ENSDARE00000408130"; exon_version "2";	chr3	16391404	16391504
chr3	havana	CDS	16407758	16407840	gene_id "ENSDARG00000012261"; gene_version "11"; transcript_id "ENSDART00000136465"; transcript_version "3"; exon_number "9"; gene_name "eftud2"; gene_source "ensembl_havana"; gene_biotype "protein_coding"; transcript_name "eftud2-203"; transcript_source "havana"; transcript_biotype "protein_coding"; protein_id "ENSDARP00000114493"; protein_version "1";	chr3	16391404	16391504
chr3	havana	exon	16407371	16407537	gene_id "ENSDARG00000012261"; gene_version "11"; transcript_id "ENSDART00000136465"; transcript_version "3"; exon_number "10"; gene_name "eftud2"; gene_source "ensembl_havana"; gene_biotype "protein_coding"; transcript_name "eftud2-203"; transcript_source "havana"; transcript_biotype "protein_coding"; exon_id "ENSDARE00000583497"; exon_version "1";	chr3	16391404	16391504
chr3	havana	CDS	16407371	16407537	gene_id "ENSDARG00000012261"; gene_version "11"; transcript_id "ENSDART00000136465"; transcript_version "3"; exon_number "10"; gene_name "eftud2"; gene_source "ensembl_havana"; gene_biotype "protein_coding"; transcript_name "eftud2-203"; transcript_source "havana"; transcript_biotype "protein_coding"; protein_id "ENSDARP00000114493"; protein_version "1";	chr3	16391404	16391504
chr3	havana	exon	16407090	16407214	gene_id "ENSDARG00000012261"; gene_version "11"; transcript_id "ENSDART00000136465"; transcript_version "3"; exon_number "11"; gene_name "eftud2"; gene_source "ensembl_havana"; gene_biotype "protein_coding"; transcript_name "eftud2-203"; transcript_source "havana"; transcript_biotype "protein_coding"; exon_id "ENSDARE00000408127"; exon_version "2";	chr3	16391404	16391504
chr3	havana	CDS	16407090	16407214	gene_id "ENSDARG00000012261"; gene_version "11"; transcript_id "ENSDART00000136465"; transcript_version "3"; exon_number "11"; gene_name "eftud2"; gene_source "ensembl_havana"; gene_biotype "protein_coding"; transcript_name "eftud2-203"; transcript_source "havana"; transcript_biotype "protein_coding"; protein_id "ENSDARP00000114493"; protein_version "1";	chr3	16391404	16391504
chr3	havana	exon	16405386	16405449	gene_id "ENSDARG00000012261"; gene_version "11"; transcript_id "ENSDART00000136465"; transcript_version "3"; exon_number "12"; gene_name "eftud2"; gene_source "ensembl_havana"; gene_biotype "protein_coding"; transcript_name "eftud2-203"; transcript_source "havana"; transcript_biotype "protein_coding"; exon_id "ENSDARE00000583484"; exon_version "1";	chr3	16391404	16391504
chr3	havana	CDS	16405386	16405449	gene_id "ENSDARG00000012261"; gene_version "11"; transcript_id "ENSDART00000136465"; transcript_version "3"; exon_number "12"; gene_name "eftud2"; gene_source "ensembl_havana"; gene_biotype "protein_coding"; transcript_name "eftud2-203"; transcript_source "havana"; transcript_biotype "protein_coding"; protein_id "ENSDARP00000114493"; protein_version "1";	chr3	16391404	16391504
chr3	havana	exon	16405217	16405307	gene_id "ENSDARG00000012261"; gene_version "11"; transcript_id "ENSDART00000136465"; transcript_version "3"; exon_number "13"; gene_name "eftud2"; gene_source "ensembl_havana"; gene_biotype "protein_coding"; transcript_name "eftud2-203"; transcript_source "havana"; transcript_biotype "protein_coding"; exon_id "ENSDARE00000583477"; exon_version "1";	chr3	16391404	16391504
chr3	havana	CDS	16405217	16405307	gene_id "ENSDARG00000012261"; gene_version "11"; transcript_id "ENSDART00000136465"; transcript_version "3"; exon_number "13"; gene_name "eftud2"; gene_source "ensembl_havana"; gene_biotype "protein_coding"; transcript_name "eftud2-203"; transcript_source "havana"; transcript_biotype "protein_coding"; protein_id "ENSDARP00000114493"; protein_version "1";	chr3	16391404	16391504
chr3	havana	exon	16404454	16404486	gene_id "ENSDARG00000012261"; gene_version "11"; transcript_id "ENSDART00000136465"; transcript_version "3"; exon_number "14"; gene_name "eftud2"; gene_source "ensembl_havana"; gene_biotype "protein_coding"; transcript_name "eftud2-203"; transcript_source "havana"; transcript_biotype "protein_coding"; exon_id "ENSDARE00001038472"; exon_version "1";	chr3	16391404	16391504
chr3	havana	CDS	16404454	16404486	gene_id "ENSDARG00000012261"; gene_version "11"; transcript_id "ENSDART00000136465"; transcript_version "3"; exon_number "14"; gene_name "eftud2"; gene_source "ensembl_havana"; gene_biotype "protein_coding"; transcript_name "eftud2-203"; transcript_source "havana"; transcript_biotype "protein_coding"; protein_id "ENSDARP00000114493"; protein_version "1";	chr3	16391404	16391504
chr3	havana	exon	16389020	16389378	gene_id "ENSDARG00000012261"; gene_version "11"; transcript_id "ENSDART00000136465"; transcript_version "3"; exon_number "15"; gene_name "eftud2"; gene_source "ensembl_havana"; gene_biotype "protein_coding"; transcript_name "eftud2-203"; transcript_source "havana"; transcript_biotype "protein_coding"; exon_id "ENSDARE00000985262"; exon_version "1";	chr3	16391404	16391504
chr3	havana	CDS	16389370	16389378	gene_id "ENSDARG00000012261"; gene_version "11"; transcript_id "ENSDART00000136465"; transcript_version "3"; exon_number "15"; gene_name "eftud2"; gene_source "ensembl_havana"; gene_biotype "protein_coding"; transcript_name "eftud2-203"; transcript_source "havana"; transcript_biotype "protein_coding"; protein_id "ENSDARP00000114493"; protein_version "1";	chr3	16391404	16391504
chr3	havana	stop_codon	16389367	16389369	gene_id "ENSDARG00000012261"; gene_version "11"; transcript_id "ENSDART00000136465"; transcript_version "3"; exon_number "15"; gene_name "eftud2"; gene_source "ensembl_havana"; gene_biotype "protein_coding"; transcript_name "eftud2-203"; transcript_source "havana"; transcript_biotype "protein_coding";	chr3	16391404	16391504
chr3	havana	five_prime_utr	16413506	16413635	gene_id "ENSDARG00000012261"; gene_version "11"; transcript_id "ENSDART00000136465"; transcript_version "3"; gene_name "eftud2"; gene_source "ensembl_havana"; gene_biotype "protein_coding"; transcript_name "eftud2-203"; transcript_source "havana"; transcript_biotype "protein_coding";	chr3	16391404	16391504
chr3	havana	five_prime_utr	16411245	16411255	gene_id "ENSDARG00000012261"; gene_version "11"; transcript_id "ENSDART00000136465"; transcript_version "3"; gene_name "eftud2"; gene_source "ensembl_havana"; gene_biotype "protein_coding"; transcript_name "eftud2-203"; transcript_source "havana"; transcript_biotype "protein_coding";	chr3	16391404	16391504
chr3	havana	three_prime_utr	16389020	16389366	gene_id "ENSDARG00000012261"; gene_version "11"; transcript_id "ENSDART00000136465"; transcript_version "3"; gene_name "eftud2"; gene_source "ensembl_havana"; gene_biotype "protein_coding"; transcript_name "eftud2-203"; transcript_source "havana"; transcript_biotype "protein_coding";	chr3	16391404	16391504
chr3	havana	transcript	16389312	16411244	gene_id "ENSDARG00000012261"; gene_version "11"; transcript_id "ENSDART00000140067"; transcript_version "3"; gene_name "eftud2"; gene_source "ensembl_havana"; gene_biotype "protein_coding"; transcript_name "eftud2-204"; transcript_source "havana"; transcript_biotype "protein_coding";	chr3	16391404	16391504
chr3	havana	exon	16411143	16411244	gene_id "ENSDARG00000012261"; gene_version "11"; transcript_id "ENSDART00000140067"; transcript_version "3"; exon_number "1"; gene_name "eftud2"; gene_source "ensembl_havana"; gene_biotype "protein_coding"; transcript_name "eftud2-204"; transcript_source "havana"; transcript_biotype "protein_coding"; exon_id "ENSDARE00001014915"; exon_version "1";	chr3	16391404	16391504
chr3	havana	CDS	16411143	16411244	gene_id "ENSDARG00000012261"; gene_version "11"; transcript_id "ENSDART00000140067"; transcript_version "3"; exon_number "1"; gene_name "eftud2"; gene_source "ensembl_havana"; gene_biotype "protein_coding"; transcript_name "eftud2-204"; transcript_source "havana"; transcript_biotype "protein_coding"; protein_id "ENSDARP00000115252"; protein_version "1";	chr3	16391404	16391504
chr3	havana	start_codon	16411242	16411244	gene_id "ENSDARG00000012261"; gene_version "11"; transcript_id "ENSDART00000140067"; transcript_version "3"; exon_number "1"; gene_name "eftud2"; gene_source "ensembl_havana"; gene_biotype "protein_coding"; transcript_name "eftud2-204"; transcript_source "havana"; transcript_biotype "protein_coding";	chr3	16391404	16391504
chr3	havana	exon	16409478	16409640	gene_id "ENSDARG00000012261"; gene_version "11"; transcript_id "ENSDART00000140067"; transcript_version "3"; exon_number "2"; gene_name "eftud2"; gene_source "ensembl_havana"; gene_biotype "protein_coding"; transcript_name "eftud2-204"; transcript_source "havana"; transcript_biotype "protein_coding"; exon_id "ENSDARE00001037979"; exon_version "1";	chr3	16391404	16391504
chr3	havana	CDS	16409478	16409640	gene_id "ENSDARG00000012261"; gene_version "11"; transcript_id "ENSDART00000140067"; transcript_version "3"; exon_number "2"; gene_name "eftud2"; gene_source "ensembl_havana"; gene_biotype "protein_coding"; transcript_name "eftud2-204"; transcript_source "havana"; transcript_biotype "protein_coding"; protein_id "ENSDARP00000115252"; protein_version "1";	chr3	16391404	16391504
chr3	havana	exon	16409312	16409390	gene_id "ENSDARG00000012261"; gene_version "11"; transcript_id "ENSDART00000140067"; transcript_version "3"; exon_number "3"; gene_name "eftud2"; gene_source "ensembl_havana"; gene_biotype "protein_coding"; transcript_name "eftud2-204"; transcript_source "havana"; transcript_biotype "protein_coding"; exon_id "ENSDARE00000408143"; exon_version "2";	chr3	16391404	16391504
chr3	havana	CDS	16409312	16409390	gene_id "ENSDARG00000012261"; gene_version "11"; transcript_id "ENSDART00000140067"; transcript_version "3"; exon_number "3"; gene_name "eftud2"; gene_source "ensembl_havana"; gene_biotype "protein_coding"; transcript_name "eftud2-204"; transcript_source "havana"; transcript_biotype "protein_coding"; protein_id "ENSDARP00000115252"; protein_version "1";	chr3	16391404	16391504
chr3	havana	exon	16409163	16409238	gene_id "ENSDARG00000012261"; gene_version "11"; transcript_id "ENSDART00000140067"; transcript_version "3"; exon_number "4"; gene_name "eftud2"; gene_source "ensembl_havana"; gene_biotype "protein_coding"; transcript_name "eftud2-204"; transcript_source "havana"; transcript_biotype "protein_coding"; exon_id "ENSDARE00000408138"; exon_version "2";	chr3	16391404	16391504
chr3	havana	CDS	16409163	16409238	gene_id "ENSDARG00000012261"; gene_version "11"; transcript_id "ENSDART00000140067"; transcript_version "3"; exon_number "4"; gene_name "eftud2"; gene_source "ensembl_havana"; gene_biotype "protein_coding"; transcript_name "eftud2-204"; transcript_source "havana"; transcript_biotype "protein_coding"; protein_id "ENSDARP00000115252"; protein_version "1";	chr3	16391404	16391504
chr3	havana	exon	16408951	16409016	gene_id "ENSDARG00000012261"; gene_version "11"; transcript_id "ENSDART00000140067"; transcript_version "3"; exon_number "5"; gene_name "eftud2"; gene_source "ensembl_havana"; gene_biotype "protein_coding"; transcript_name "eftud2-204"; transcript_source "havana"; transcript_biotype "protein_coding"; exon_id "ENSDARE00000408137"; exon_version "2";	chr3	16391404	16391504
chr3	havana	CDS	16408951	16409016	gene_id "ENSDARG00000012261"; gene_version "11"; transcript_id "ENSDART00000140067"; transcript_version "3"; exon_number "5"; gene_name "eftud2"; gene_source "ensembl_havana"; gene_biotype "protein_coding"; transcript_name "eftud2-204"; transcript_source "havana"; transcript_biotype "protein_coding"; protein_id "ENSDARP00000115252"; protein_version "1";	chr3	16391404	16391504
chr3	havana	exon	16408129	16408164	gene_id "ENSDARG00000012261"; gene_version "11"; transcript_id "ENSDART00000140067"; transcript_version "3"; exon_number "6"; gene_name "eftud2"; gene_source "ensembl_havana"; gene_biotype "protein_coding"; transcript_name "eftud2-204"; transcript_source "havana"; transcript_biotype "protein_coding"; exon_id "ENSDARE00000408134"; exon_version "1";	chr3	16391404	16391504
chr3	havana	CDS	16408129	16408164	gene_id "ENSDARG00000012261"; gene_version "11"; transcript_id "ENSDART00000140067"; transcript_version "3"; exon_number "6"; gene_name "eftud2"; gene_source "ensembl_havana"; gene_biotype "protein_coding"; transcript_name "eftud2-204"; transcript_source "havana"; transcript_biotype "protein_coding"; protein_id "ENSDARP00000115252"; protein_version "1";	chr3	16391404	16391504
chr3	havana	exon	16407959	16408049	gene_id "ENSDARG00000012261"; gene_version "11"; transcript_id "ENSDART00000140067"; transcript_version "3"; exon_number "7"; gene_name "eftud2"; gene_source "ensembl_havana"; gene_biotype "protein_coding"; transcript_name "eftud2-204"; transcript_source "havana"; transcript_biotype "protein_coding"; exon_id "ENSDARE00000408132"; exon_version "1";	chr3	16391404	16391504
chr3	havana	CDS	16407959	16408049	gene_id "ENSDARG00000012261"; gene_version "11"; transcript_id "ENSDART00000140067"; transcript_version "3"; exon_number "7"; gene_name "eftud2"; gene_source "ensembl_havana"; gene_biotype "protein_coding"; transcript_name "eftud2-204"; transcript_source "havana"; transcript_biotype "protein_coding"; protein_id "ENSDARP00000115252"; protein_version "1";	chr3	16391404	16391504
chr3	havana	exon	16407758	16407840	gene_id "ENSDARG00000012261"; gene_version "11"; transcript_id "ENSDART00000140067"; transcript_version "3"; exon_number "8"; gene_name "eftud2"; gene_source "ensembl_havana"; gene_biotype "protein_coding"; transcript_name "eftud2-204"; transcript_source "havana"; transcript_biotype "protein_coding"; exon_id "ENSDARE00000408130"; exon_version "2";	chr3	16391404	16391504
chr3	havana	CDS	16407758	16407840	gene_id "ENSDARG00000012261"; gene_version "11"; transcript_id "ENSDART00000140067"; transcript_version "3"; exon_number "8"; gene_name "eftud2"; gene_source "ensembl_havana"; gene_biotype "protein_coding"; transcript_name "eftud2-204"; transcript_source "havana"; transcript_biotype "protein_coding"; protein_id "ENSDARP00000115252"; protein_version "1";	chr3	16391404	16391504
chr3	havana	exon	16407371	16407537	gene_id "ENSDARG00000012261"; gene_version "11"; transcript_id "ENSDART00000140067"; transcript_version "3"; exon_number "9"; gene_name "eftud2"; gene_source "ensembl_havana"; gene_biotype "protein_coding"; transcript_name "eftud2-204"; transcript_source "havana"; transcript_biotype "protein_coding"; exon_id "ENSDARE00000583497"; exon_version "1";	chr3	16391404	16391504
chr3	havana	CDS	16407371	16407537	gene_id "ENSDARG00000012261"; gene_version "11"; transcript_id "ENSDART00000140067"; transcript_version "3"; exon_number "9"; gene_name "eftud2"; gene_source "ensembl_havana"; gene_biotype "protein_coding"; transcript_name "eftud2-204"; transcript_source "havana"; transcript_biotype "protein_coding"; protein_id "ENSDARP00000115252"; protein_version "1";	chr3	16391404	16391504
chr3	havana	exon	16407090	16407214	gene_id "ENSDARG00000012261"; gene_version "11"; transcript_id "ENSDART00000140067"; transcript_version "3"; exon_number "10"; gene_name "eftud2"; gene_source "ensembl_havana"; gene_biotype "protein_coding"; transcript_name "eftud2-204"; transcript_source "havana"; transcript_biotype "protein_coding"; exon_id "ENSDARE00000408127"; exon_version "2";	chr3	16391404	16391504
chr3	havana	CDS	16407090	16407214	gene_id "ENSDARG00000012261"; gene_version "11"; transcript_id "ENSDART00000140067"; transcript_version "3"; exon_number "10"; gene_name "eftud2"; gene_source "ensembl_havana"; gene_biotype "protein_coding"; transcript_name "eftud2-204"; transcript_source "havana"; transcript_biotype "protein_coding"; protein_id "ENSDARP00000115252"; protein_version "1";	chr3	16391404	16391504
chr3	havana	exon	16405386	16405449	gene_id "ENSDARG00000012261"; gene_version "11"; transcript_id "ENSDART00000140067"; transcript_version "3"; exon_number "11"; gene_name "eftud2"; gene_source "ensembl_havana"; gene_biotype "protein_coding"; transcript_name "eftud2-204"; transcript_source "havana"; transcript_biotype "protein_coding"; exon_id "ENSDARE00000583484"; exon_version "1";	chr3	16391404	16391504
chr3	havana	CDS	16405386	16405449	gene_id "ENSDARG00000012261"; gene_version "11"; transcript_id "ENSDART00000140067"; transcript_version "3"; exon_number "11"; gene_name "eftud2"; gene_source "ensembl_havana"; gene_biotype "protein_coding"; transcript_name "eftud2-204"; transcript_source "havana"; transcript_biotype "protein_coding"; protein_id "ENSDARP00000115252"; protein_version "1";	chr3	16391404	16391504
chr3	havana	exon	16405217	16405307	gene_id "ENSDARG00000012261"; gene_version "11"; transcript_id "ENSDART00000140067"; transcript_version "3"; exon_number "12"; gene_name "eftud2"; gene_source "ensembl_havana"; gene_biotype "protein_coding"; transcript_name "eftud2-204"; transcript_source "havana"; transcript_biotype "protein_coding"; exon_id "ENSDARE00000583477"; exon_version "1";	chr3	16391404	16391504
chr3	havana	CDS	16405217	16405307	gene_id "ENSDARG00000012261"; gene_version "11"; transcript_id "ENSDART00000140067"; transcript_version "3"; exon_number "12"; gene_name "eftud2"; gene_source "ensembl_havana"; gene_biotype "protein_coding"; transcript_name "eftud2-204"; transcript_source "havana"; transcript_biotype "protein_coding"; protein_id "ENSDARP00000115252"; protein_version "1";	chr3	16391404	16391504
chr3	havana	exon	16404351	16404486	gene_id "ENSDARG00000012261"; gene_version "11"; transcript_id "ENSDART00000140067"; transcript_version "3"; exon_number "13"; gene_name "eftud2"; gene_source "ensembl_havana"; gene_biotype "protein_coding"; transcript_name "eftud2-204"; transcript_source "havana"; transcript_biotype "protein_coding"; exon_id "ENSDARE00000054090"; exon_version "3";	chr3	16391404	16391504
chr3	havana	CDS	16404351	16404486	gene_id "ENSDARG00000012261"; gene_version "11"; transcript_id "ENSDART00000140067"; transcript_version "3"; exon_number "13"; gene_name "eftud2"; gene_source "ensembl_havana"; gene_biotype "protein_coding"; transcript_name "eftud2-204"; transcript_source "havana"; transcript_biotype "protein_coding"; protein_id "ENSDARP00000115252"; protein_version "1";	chr3	16391404	16391504
chr3	havana	exon	16404141	16404268	gene_id "ENSDARG00000012261"; gene_version "11"; transcript_id "ENSDART00000140067"; transcript_version "3"; exon_number "14"; gene_name "eftud2"; gene_source "ensembl_havana"; gene_biotype "protein_coding"; transcript_name "eftud2-204"; transcript_source "havana"; transcript_biotype "protein_coding"; exon_id "ENSDARE00000067776"; exon_version "3";	chr3	16391404	16391504
chr3	havana	CDS	16404141	16404268	gene_id "ENSDARG00000012261"; gene_version "11"; transcript_id "ENSDART00000140067"; transcript_version "3"; exon_number "14"; gene_name "eftud2"; gene_source "ensembl_havana"; gene_biotype "protein_coding"; transcript_name "eftud2-204"; transcript_source "havana"; transcript_biotype "protein_coding"; protein_id "ENSDARP00000115252"; protein_version "1";	chr3	16391404	16391504
chr3	havana	exon	16400192	16400385	gene_id "ENSDARG00000012261"; gene_version "11"; transcript_id "ENSDART00000140067"; transcript_version "3"; exon_number "15"; gene_name "eftud2"; gene_source "ensembl_havana"; gene_biotype "protein_coding"; transcript_name "eftud2-204"; transcript_source "havana"; transcript_biotype "protein_coding"; exon_id "ENSDARE00000063390"; exon_version "4";	chr3	16391404	16391504
chr3	havana	CDS	16400192	16400385	gene_id "ENSDARG00000012261"; gene_version "11"; transcript_id "ENSDART00000140067"; transcript_version "3"; exon_number "15"; gene_name "eftud2"; gene_source "ensembl_havana"; gene_biotype "protein_coding"; transcript_name "eftud2-204"; transcript_source "havana"; transcript_biotype "protein_coding"; protein_id "ENSDARP00000115252"; protein_version "1";	chr3	16391404	16391504
chr3	havana	exon	16398953	16399064	gene_id "ENSDARG00000012261"; gene_version "11"; transcript_id "ENSDART00000140067"; transcript_version "3"; exon_number "16"; gene_name "eftud2"; gene_source "ensembl_havana"; gene_biotype "protein_coding"; transcript_name "eftud2-204"; transcript_source "havana"; transcript_biotype "protein_coding"; exon_id "ENSDARE00000040553"; exon_version "3";	chr3	16391404	16391504
chr3	havana	CDS	16398953	16399064	gene_id "ENSDARG00000012261"; gene_version "11"; transcript_id "ENSDART00000140067"; transcript_version "3"; exon_number "16"; gene_name "eftud2"; gene_source "ensembl_havana"; gene_biotype "protein_coding"; transcript_name "eftud2-204"; transcript_source "havana"; transcript_biotype "protein_coding"; protein_id "ENSDARP00000115252"; protein_version "1";	chr3	16391404	16391504
chr3	havana	exon	16398726	16398866	gene_id "ENSDARG00000012261"; gene_version "11"; transcript_id "ENSDART00000140067"; transcript_version "3"; exon_number "17"; gene_name "eftud2"; gene_source "ensembl_havana"; gene_biotype "protein_coding"; transcript_name "eftud2-204"; transcript_source "havana"; transcript_biotype "protein_coding"; exon_id "ENSDARE00000408116"; exon_version "1";	chr3	16391404	16391504
chr3	havana	CDS	16398726	16398866	gene_id "ENSDARG00000012261"; gene_version "11"; transcript_id "ENSDART00000140067"; transcript_version "3"; exon_number "17"; gene_name "eftud2"; gene_source "ensembl_havana"; gene_biotype "protein_coding"; transcript_name "eftud2-204"; transcript_source "havana"; transcript_biotype "protein_coding"; protein_id "ENSDARP00000115252"; protein_version "1";	chr3	16391404	16391504
chr3	havana	exon	16397773	16397874	gene_id "ENSDARG00000012261"; gene_version "11"; transcript_id "ENSDART00000140067"; transcript_version "3"; exon_number "18"; gene_name "eftud2"; gene_source "ensembl_havana"; gene_biotype "protein_coding"; transcript_name "eftud2-204"; transcript_source "havana"; transcript_biotype "protein_coding"; exon_id "ENSDARE00000048560"; exon_version "1";	chr3	16391404	16391504
chr3	havana	CDS	16397773	16397874	gene_id "ENSDARG00000012261"; gene_version "11"; transcript_id "ENSDART00000140067"; transcript_version "3"; exon_number "18"; gene_name "eftud2"; gene_source "ensembl_havana"; gene_biotype "protein_coding"; transcript_name "eftud2-204"; transcript_source "havana"; transcript_biotype "protein_coding"; protein_id "ENSDARP00000115252"; protein_version "1";	chr3	16391404	16391504
chr3	havana	exon	16397592	16397674	gene_id "ENSDARG00000012261"; gene_version "11"; transcript_id "ENSDART00000140067"; transcript_version "3"; exon_number "19"; gene_name "eftud2"; gene_source "ensembl_havana"; gene_biotype "protein_coding"; transcript_name "eftud2-204"; transcript_source "havana"; transcript_biotype "protein_coding"; exon_id "ENSDARE00000073686"; exon_version "4";	chr3	16391404	16391504
chr3	havana	CDS	16397592	16397674	gene_id "ENSDARG00000012261"; gene_version "11"; transcript_id "ENSDART00000140067"; transcript_version "3"; exon_number "19"; gene_name "eftud2"; gene_source "ensembl_havana"; gene_biotype "protein_coding"; transcript_name "eftud2-204"; transcript_source "havana"; transcript_biotype "protein_coding"; protein_id "ENSDARP00000115252"; protein_version "1";	chr3	16391404	16391504
chr3	havana	exon	16396602	16396688	gene_id "ENSDARG00000012261"; gene_version "11"; transcript_id "ENSDART00000140067"; transcript_version "3"; exon_number "20"; gene_name "eftud2"; gene_source "ensembl_havana"; gene_biotype "protein_coding"; transcript_name "eftud2-204"; transcript_source "havana"; transcript_biotype "protein_coding"; exon_id "ENSDARE00000754000"; exon_version "1";	chr3	16391404	16391504
chr3	havana	CDS	16396602	16396688	gene_id "ENSDARG00000012261"; gene_version "11"; transcript_id "ENSDART00000140067"; transcript_version "3"; exon_number "20"; gene_name "eftud2"; gene_source "ensembl_havana"; gene_biotype "protein_coding"; transcript_name "eftud2-204"; transcript_source "havana"; transcript_biotype "protein_coding"; protein_id "ENSDARP00000115252"; protein_version "1";	chr3	16391404	16391504
chr3	havana	exon	16395455	16395581	gene_id "ENSDARG00000012261"; gene_version "11"; transcript_id "ENSDART00000140067"; transcript_version "3"; exon_number "21"; gene_name "eftud2"; gene_source "ensembl_havana"; gene_biotype "protein_coding"; transcript_name "eftud2-204"; transcript_source "havana"; transcript_biotype "protein_coding"; exon_id "ENSDARE00000753991"; exon_version "1";	chr3	16391404	16391504
chr3	havana	CDS	16395455	16395581	gene_id "ENSDARG00000012261"; gene_version "11"; transcript_id "ENSDART00000140067"; transcript_version "3"; exon_number "21"; gene_name "eftud2"; gene_source "ensembl_havana"; gene_biotype "protein_coding"; transcript_name "eftud2-204"; transcript_source "havana"; transcript_biotype "protein_coding"; protein_id "ENSDARP00000115252"; protein_version "1";	chr3	16391404	16391504
chr3	havana	exon	16394440	16394527	gene_id "ENSDARG00000012261"; gene_version "11"; transcript_id "ENSDART00000140067"; transcript_version "3"; exon_number "22"; gene_name "eftud2"; gene_source "ensembl_havana"; gene_biotype "protein_coding"; transcript_name "eftud2-204"; transcript_source "havana"; transcript_biotype "protein_coding"; exon_id "ENSDARE00000753984"; exon_version "1";	chr3	16391404	16391504
chr3	havana	CDS	16394440	16394527	gene_id "ENSDARG00000012261"; gene_version "11"; transcript_id "ENSDART00000140067"; transcript_version "3"; exon_number "22"; gene_name "eftud2"; gene_source "ensembl_havana"; gene_biotype "protein_coding"; transcript_name "eftud2-204"; transcript_source "havana"; transcript_biotype "protein_coding"; protein_id "ENSDARP00000115252"; protein_version "1";	chr3	16391404	16391504
chr3	havana	exon	16393610	16393728	gene_id "ENSDARG00000012261"; gene_version "11"; transcript_id "ENSDART00000140067"; transcript_version "3"; exon_number "23"; gene_name "eftud2"; gene_source "ensembl_havana"; gene_biotype "protein_coding"; transcript_name "eftud2-204"; transcript_source "havana"; transcript_biotype "protein_coding"; exon_id "ENSDARE00000753978"; exon_version "1";	chr3	16391404	16391504
chr3	havana	CDS	16393610	16393728	gene_id "ENSDARG00000012261"; gene_version "11"; transcript_id "ENSDART00000140067"; transcript_version "3"; exon_number "23"; gene_name "eftud2"; gene_source "ensembl_havana"; gene_biotype "protein_coding"; transcript_name "eftud2-204"; transcript_source "havana"; transcript_biotype "protein_coding"; protein_id "ENSDARP00000115252"; protein_version "1";	chr3	16391404	16391504
chr3	havana	exon	16391630	16391724	gene_id "ENSDARG00000012261"; gene_version "11"; transcript_id "ENSDART00000140067"; transcript_version "3"; exon_number "24"; gene_name "eftud2"; gene_source "ensembl_havana"; gene_biotype "protein_coding"; transcript_name "eftud2-204"; transcript_source "havana"; transcript_biotype "protein_coding"; exon_id "ENSDARE00000753972"; exon_version "1";	chr3	16391404	16391504
chr3	havana	CDS	16391630	16391724	gene_id "ENSDARG00000012261"; gene_version "11"; transcript_id "ENSDART00000140067"; transcript_version "3"; exon_number "24"; gene_name "eftud2"; gene_source "ensembl_havana"; gene_biotype "protein_coding"; transcript_name "eftud2-204"; transcript_source "havana"; transcript_biotype "protein_coding"; protein_id "ENSDARP00000115252"; protein_version "1";	chr3	16391404	16391504
chr3	havana	exon	16391307	16391460	gene_id "ENSDARG00000012261"; gene_version "11"; transcript_id "ENSDART00000140067"; transcript_version "3"; exon_number "25"; gene_name "eftud2"; gene_source "ensembl_havana"; gene_biotype "protein_coding"; transcript_name "eftud2-204"; transcript_source "havana"; transcript_biotype "protein_coding"; exon_id "ENSDARE00000753967"; exon_version "1";	chr3	16391404	16391504
chr3	havana	CDS	16391307	16391460	gene_id "ENSDARG00000012261"; gene_version "11"; transcript_id "ENSDART00000140067"; transcript_version "3"; exon_number "25"; gene_name "eftud2"; gene_source "ensembl_havana"; gene_biotype "protein_coding"; transcript_name "eftud2-204"; transcript_source "havana"; transcript_biotype "protein_coding"; protein_id "ENSDARP00000115252"; protein_version "1";	chr3	16391404	16391504
chr3	havana	exon	16389502	16389609	gene_id "ENSDARG00000012261"; gene_version "11"; transcript_id "ENSDART00000140067"; transcript_version "3"; exon_number "26"; gene_name "eftud2"; gene_source "ensembl_havana"; gene_biotype "protein_coding"; transcript_name "eftud2-204"; transcript_source "havana"; transcript_biotype "protein_coding"; exon_id "ENSDARE00000753959"; exon_version "1";	chr3	16391404	16391504
chr3	havana	CDS	16389502	16389609	gene_id "ENSDARG00000012261"; gene_version "11"; transcript_id "ENSDART00000140067"; transcript_version "3"; exon_number "26"; gene_name "eftud2"; gene_source "ensembl_havana"; gene_biotype "protein_coding"; transcript_name "eftud2-204"; transcript_source "havana"; transcript_biotype "protein_coding"; protein_id "ENSDARP00000115252"; protein_version "1";	chr3	16391404	16391504
chr3	havana	exon	16389312	16389407	gene_id "ENSDARG00000012261"; gene_version "11"; transcript_id "ENSDART00000140067"; transcript_version "3"; exon_number "27"; gene_name "eftud2"; gene_source "ensembl_havana"; gene_biotype "protein_coding"; transcript_name "eftud2-204"; transcript_source "havana"; transcript_biotype "protein_coding"; exon_id "ENSDARE00001045081"; exon_version "1";	chr3	16391404	16391504
chr3	havana	CDS	16389315	16389407	gene_id "ENSDARG00000012261"; gene_version "11"; transcript_id "ENSDART00000140067"; transcript_version "3"; exon_number "27"; gene_name "eftud2"; gene_source "ensembl_havana"; gene_biotype "protein_coding"; transcript_name "eftud2-204"; transcript_source "havana"; transcript_biotype "protein_coding"; protein_id "ENSDARP00000115252"; protein_version "1";	chr3	16391404	16391504
chr3	havana	stop_codon	16389312	16389314	gene_id "ENSDARG00000012261"; gene_version "11"; transcript_id "ENSDART00000140067"; transcript_version "3"; exon_number "27"; gene_name "eftud2"; gene_source "ensembl_havana"; gene_biotype "protein_coding"; transcript_name "eftud2-204"; transcript_source "havana"; transcript_biotype "protein_coding";	chr3	16391404	16391504
chr3	havana	transcript	16397581	16413606	gene_id "ENSDARG00000012261"; gene_version "11"; transcript_id "ENSDART00000127309"; transcript_version "3"; gene_name "eftud2"; gene_source "ensembl_havana"; gene_biotype "protein_coding"; transcript_name "eftud2-202"; transcript_source "havana"; transcript_biotype "protein_coding";	chr3	16391404	16391504
chr3	havana	exon	16413506	16413606	gene_id "ENSDARG00000012261"; gene_version "11"; transcript_id "ENSDART00000127309"; transcript_version "3"; exon_number "1"; gene_name "eftud2"; gene_source "ensembl_havana"; gene_biotype "protein_coding"; transcript_name "eftud2-202"; transcript_source "havana"; transcript_biotype "protein_coding"; exon_id "ENSDARE00000907301"; exon_version "1";	chr3	16391404	16391504
chr3	havana	exon	16411143	16411255	gene_id "ENSDARG00000012261"; gene_version "11"; transcript_id "ENSDART00000127309"; transcript_version "3"; exon_number "2"; gene_name "eftud2"; gene_source "ensembl_havana"; gene_biotype "protein_coding"; transcript_name "eftud2-202"; transcript_source "havana"; transcript_biotype "protein_coding"; exon_id "ENSDARE00000408147"; exon_version "2";	chr3	16391404	16391504
chr3	havana	CDS	16411143	16411244	gene_id "ENSDARG00000012261"; gene_version "11"; transcript_id "ENSDART00000127309"; transcript_version "3"; exon_number "2"; gene_name "eftud2"; gene_source "ensembl_havana"; gene_biotype "protein_coding"; transcript_name "eftud2-202"; transcript_source "havana"; transcript_biotype "protein_coding"; protein_id "ENSDARP00000112204"; protein_version "2";	chr3	16391404	16391504
chr3	havana	start_codon	16411242	16411244	gene_id "ENSDARG00000012261"; gene_version "11"; transcript_id "ENSDART00000127309"; transcript_version "3"; exon_number "2"; gene_name "eftud2"; gene_source "ensembl_havana"; gene_biotype "protein_coding"; transcript_name "eftud2-202"; transcript_source "havana"; transcript_biotype "protein_coding";	chr3	16391404	16391504
chr3	havana	exon	16409478	16409649	gene_id "ENSDARG00000012261"; gene_version "11"; transcript_id "ENSDART00000127309"; transcript_version "3"; exon_number "3"; gene_name "eftud2"; gene_source "ensembl_havana"; gene_biotype "protein_coding"; transcript_name "eftud2-202"; transcript_source "havana"; transcript_biotype "protein_coding"; exon_id "ENSDARE00000408145"; exon_version "2";	chr3	16391404	16391504
chr3	havana	CDS	16409478	16409649	gene_id "ENSDARG00000012261"; gene_version "11"; transcript_id "ENSDART00000127309"; transcript_version "3"; exon_number "3"; gene_name "eftud2"; gene_source "ensembl_havana"; gene_biotype "protein_coding"; transcript_name "eftud2-202"; transcript_source "havana"; transcript_biotype "protein_coding"; protein_id "ENSDARP00000112204"; protein_version "2";	chr3	16391404	16391504
chr3	havana	exon	16409312	16409390	gene_id "ENSDARG00000012261"; gene_version "11"; transcript_id "ENSDART00000127309"; transcript_version "3"; exon_number "4"; gene_name "eftud2"; gene_source "ensembl_havana"; gene_biotype "protein_coding"; transcript_name "eftud2-202"; transcript_source "havana"; transcript_biotype "protein_coding"; exon_id "ENSDARE00000408143"; exon_version "2";	chr3	16391404	16391504
chr3	havana	CDS	16409312	16409390	gene_id "ENSDARG00000012261"; gene_version "11"; transcript_id "ENSDART00000127309"; transcript_version "3"; exon_number "4"; gene_name "eftud2"; gene_source "ensembl_havana"; gene_biotype "protein_coding"; transcript_name "eftud2-202"; transcript_source "havana"; transcript_biotype "protein_coding"; protein_id "ENSDARP00000112204"; protein_version "2";	chr3	16391404	16391504
chr3	havana	exon	16409163	16409238	gene_id "ENSDARG00000012261"; gene_version "11"; transcript_id "ENSDART00000127309"; transcript_version "3"; exon_number "5"; gene_name "eftud2"; gene_source "ensembl_havana"; gene_biotype "protein_coding"; transcript_name "eftud2-202"; transcript_source "havana"; transcript_biotype "protein_coding"; exon_id "ENSDARE00000408138"; exon_version "2";	chr3	16391404	16391504
chr3	havana	CDS	16409163	16409238	gene_id "ENSDARG00000012261"; gene_version "11"; transcript_id "ENSDART00000127309"; transcript_version "3"; exon_number "5"; gene_name "eftud2"; gene_source "ensembl_havana"; gene_biotype "protein_coding"; transcript_name "eftud2-202"; transcript_source "havana"; transcript_biotype "protein_coding"; protein_id "ENSDARP00000112204"; protein_version "2";	chr3	16391404	16391504
chr3	havana	exon	16408951	16409016	gene_id "ENSDARG00000012261"; gene_version "11"; transcript_id "ENSDART00000127309"; transcript_version "3"; exon_number "6"; gene_name "eftud2"; gene_source "ensembl_havana"; gene_biotype "protein_coding"; transcript_name "eftud2-202"; transcript_source "havana"; transcript_biotype "protein_coding"; exon_id "ENSDARE00000408137"; exon_version "2";	chr3	16391404	16391504
chr3	havana	CDS	16408951	16409016	gene_id "ENSDARG00000012261"; gene_version "11"; transcript_id "ENSDART00000127309"; transcript_version "3"; exon_number "6"; gene_name "eftud2"; gene_source "ensembl_havana"; gene_biotype "protein_coding"; transcript_name "eftud2-202"; transcript_source "havana"; transcript_biotype "protein_coding"; protein_id "ENSDARP00000112204"; protein_version "2";	chr3	16391404	16391504
chr3	havana	exon	16408129	16408164	gene_id "ENSDARG00000012261"; gene_version "11"; transcript_id "ENSDART00000127309"; transcript_version "3"; exon_number "7"; gene_name "eftud2"; gene_source "ensembl_havana"; gene_biotype "protein_coding"; transcript_name "eftud2-202"; transcript_source "havana"; transcript_biotype "protein_coding"; exon_id "ENSDARE00000408134"; exon_version "1";	chr3	16391404	16391504
chr3	havana	CDS	16408129	16408164	gene_id "ENSDARG00000012261"; gene_version "11"; transcript_id "ENSDART00000127309"; transcript_version "3"; exon_number "7"; gene_name "eftud2"; gene_source "ensembl_havana"; gene_biotype "protein_coding"; transcript_name "eftud2-202"; transcript_source "havana"; transcript_biotype "protein_coding"; protein_id "ENSDARP00000112204"; protein_version "2";	chr3	16391404	16391504
chr3	havana	exon	16407959	16408049	gene_id "ENSDARG00000012261"; gene_version "11"; transcript_id "ENSDART00000127309"; transcript_version "3"; exon_number "8"; gene_name "eftud2"; gene_source "ensembl_havana"; gene_biotype "protein_coding"; transcript_name "eftud2-202"; transcript_source "havana"; transcript_biotype "protein_coding"; exon_id "ENSDARE00000408132"; exon_version "1";	chr3	16391404	16391504
chr3	havana	CDS	16407959	16408049	gene_id "ENSDARG00000012261"; gene_version "11"; transcript_id "ENSDART00000127309"; transcript_version "3"; exon_number "8"; gene_name "eftud2"; gene_source "ensembl_havana"; gene_biotype "protein_coding"; transcript_name "eftud2-202"; transcript_source "havana"; transcript_biotype "protein_coding"; protein_id "ENSDARP00000112204"; protein_version "2";	chr3	16391404	16391504
chr3	havana	exon	16407758	16407840	gene_id "ENSDARG00000012261"; gene_version "11"; transcript_id "ENSDART00000127309"; transcript_version "3"; exon_number "9"; gene_name "eftud2"; gene_source "ensembl_havana"; gene_biotype "protein_coding"; transcript_name "eftud2-202"; transcript_source "havana"; transcript_biotype "protein_coding"; exon_id "ENSDARE00000408130"; exon_version "2";	chr3	16391404	16391504
chr3	havana	CDS	16407758	16407840	gene_id "ENSDARG00000012261"; gene_version "11"; transcript_id "ENSDART00000127309"; transcript_version "3"; exon_number "9"; gene_name "eftud2"; gene_source "ensembl_havana"; gene_biotype "protein_coding"; transcript_name "eftud2-202"; transcript_source "havana"; transcript_biotype "protein_coding"; protein_id "ENSDARP00000112204"; protein_version "2";	chr3	16391404	16391504
chr3	havana	exon	16407371	16407537	gene_id "ENSDARG00000012261"; gene_version "11"; transcript_id "ENSDART00000127309"; transcript_version "3"; exon_number "10"; gene_name "eftud2"; gene_source "ensembl_havana"; gene_biotype "protein_coding"; transcript_name "eftud2-202"; transcript_source "havana"; transcript_biotype "protein_coding"; exon_id "ENSDARE00000583497"; exon_version "1";	chr3	16391404	16391504
chr3	havana	CDS	16407371	16407537	gene_id "ENSDARG00000012261"; gene_version "11"; transcript_id "ENSDART00000127309"; transcript_version "3"; exon_number "10"; gene_name "eftud2"; gene_source "ensembl_havana"; gene_biotype "protein_coding"; transcript_name "eftud2-202"; transcript_source "havana"; transcript_biotype "protein_coding"; protein_id "ENSDARP00000112204"; protein_version "2";	chr3	16391404	16391504
chr3	havana	exon	16407090	16407214	gene_id "ENSDARG00000012261"; gene_version "11"; transcript_id "ENSDART00000127309"; transcript_version "3"; exon_number "11"; gene_name "eftud2"; gene_source "ensembl_havana"; gene_biotype "protein_coding"; transcript_name "eftud2-202"; transcript_source "havana"; transcript_biotype "protein_coding"; exon_id "ENSDARE00000408127"; exon_version "2";	chr3	16391404	16391504
chr3	havana	CDS	16407090	16407214	gene_id "ENSDARG00000012261"; gene_version "11"; transcript_id "ENSDART00000127309"; transcript_version "3"; exon_number "11"; gene_name "eftud2"; gene_source "ensembl_havana"; gene_biotype "protein_coding"; transcript_name "eftud2-202"; transcript_source "havana"; transcript_biotype "protein_coding"; protein_id "ENSDARP00000112204"; protein_version "2";	chr3	16391404	16391504
chr3	havana	exon	16405386	16405449	gene_id "ENSDARG00000012261"; gene_version "11"; transcript_id "ENSDART00000127309"; transcript_version "3"; exon_number "12"; gene_name "eftud2"; gene_source "ensembl_havana"; gene_biotype "protein_coding"; transcript_name "eftud2-202"; transcript_source "havana"; transcript_biotype "protein_coding"; exon_id "ENSDARE00000583484"; exon_version "1";	chr3	16391404	16391504
chr3	havana	CDS	16405386	16405449	gene_id "ENSDARG00000012261"; gene_version "11"; transcript_id "ENSDART00000127309"; transcript_version "3"; exon_number "12"; gene_name "eftud2"; gene_source "ensembl_havana"; gene_biotype "protein_coding"; transcript_name "eftud2-202"; transcript_source "havana"; transcript_biotype "protein_coding"; protein_id "ENSDARP00000112204"; protein_version "2";	chr3	16391404	16391504
chr3	havana	exon	16405217	16405307	gene_id "ENSDARG00000012261"; gene_version "11"; transcript_id "ENSDART00000127309"; transcript_version "3"; exon_number "13"; gene_name "eftud2"; gene_source "ensembl_havana"; gene_biotype "protein_coding"; transcript_name "eftud2-202"; transcript_source "havana"; transcript_biotype "protein_coding"; exon_id "ENSDARE00000583477"; exon_version "1";	chr3	16391404	16391504
chr3	havana	CDS	16405217	16405307	gene_id "ENSDARG00000012261"; gene_version "11"; transcript_id "ENSDART00000127309"; transcript_version "3"; exon_number "13"; gene_name "eftud2"; gene_source "ensembl_havana"; gene_biotype "protein_coding"; transcript_name "eftud2-202"; transcript_source "havana"; transcript_biotype "protein_coding"; protein_id "ENSDARP00000112204"; protein_version "2";	chr3	16391404	16391504
chr3	havana	exon	16404351	16404486	gene_id "ENSDARG00000012261"; gene_version "11"; transcript_id "ENSDART00000127309"; transcript_version "3"; exon_number "14"; gene_name "eftud2"; gene_source "ensembl_havana"; gene_biotype "protein_coding"; transcript_name "eftud2-202"; transcript_source "havana"; transcript_biotype "protein_coding"; exon_id "ENSDARE00000054090"; exon_version "3";	chr3	16391404	16391504
chr3	havana	CDS	16404351	16404486	gene_id "ENSDARG00000012261"; gene_version "11"; transcript_id "ENSDART00000127309"; transcript_version "3"; exon_number "14"; gene_name "eftud2"; gene_source "ensembl_havana"; gene_biotype "protein_coding"; transcript_name "eftud2-202"; transcript_source "havana"; transcript_biotype "protein_coding"; protein_id "ENSDARP00000112204"; protein_version "2";	chr3	16391404	16391504
chr3	havana	exon	16404141	16404268	gene_id "ENSDARG00000012261"; gene_version "11"; transcript_id "ENSDART00000127309"; transcript_version "3"; exon_number "15"; gene_name "eftud2"; gene_source "ensembl_havana"; gene_biotype "protein_coding"; transcript_name "eftud2-202"; transcript_source "havana"; transcript_biotype "protein_coding"; exon_id "ENSDARE00000067776"; exon_version "3";	chr3	16391404	16391504
chr3	havana	CDS	16404141	16404268	gene_id "ENSDARG00000012261"; gene_version "11"; transcript_id "ENSDART00000127309"; transcript_version "3"; exon_number "15"; gene_name "eftud2"; gene_source "ensembl_havana"; gene_biotype "protein_coding"; transcript_name "eftud2-202"; transcript_source "havana"; transcript_biotype "protein_coding"; protein_id "ENSDARP00000112204"; protein_version "2";	chr3	16391404	16391504
chr3	havana	exon	16400192	16400385	gene_id "ENSDARG00000012261"; gene_version "11"; transcript_id "ENSDART00000127309"; transcript_version "3"; exon_number "16"; gene_name "eftud2"; gene_source "ensembl_havana"; gene_biotype "protein_coding"; transcript_name "eftud2-202"; transcript_source "havana"; transcript_biotype "protein_coding"; exon_id "ENSDARE00000063390"; exon_version "4";	chr3	16391404	16391504
chr3	havana	CDS	16400192	16400385	gene_id "ENSDARG00000012261"; gene_version "11"; transcript_id "ENSDART00000127309"; transcript_version "3"; exon_number "16"; gene_name "eftud2"; gene_source "ensembl_havana"; gene_biotype "protein_coding"; transcript_name "eftud2-202"; transcript_source "havana"; transcript_biotype "protein_coding"; protein_id "ENSDARP00000112204"; protein_version "2";	chr3	16391404	16391504
chr3	havana	exon	16398953	16399064	gene_id "ENSDARG00000012261"; gene_version "11"; transcript_id "ENSDART00000127309"; transcript_version "3"; exon_number "17"; gene_name "eftud2"; gene_source "ensembl_havana"; gene_biotype "protein_coding"; transcript_name "eftud2-202"; transcript_source "havana"; transcript_biotype "protein_coding"; exon_id "ENSDARE00000040553"; exon_version "3";	chr3	16391404	16391504
chr3	havana	CDS	16398953	16399064	gene_id "ENSDARG00000012261"; gene_version "11"; transcript_id "ENSDART00000127309"; transcript_version "3"; exon_number "17"; gene_name "eftud2"; gene_source "ensembl_havana"; gene_biotype "protein_coding"; transcript_name "eftud2-202"; transcript_source "havana"; transcript_biotype "protein_coding"; protein_id "ENSDARP00000112204"; protein_version "2";	chr3	16391404	16391504
chr3	havana	exon	16398726	16398866	gene_id "ENSDARG00000012261"; gene_version "11"; transcript_id "ENSDART00000127309"; transcript_version "3"; exon_number "18"; gene_name "eftud2"; gene_source "ensembl_havana"; gene_biotype "protein_coding"; transcript_name "eftud2-202"; transcript_source "havana"; transcript_biotype "protein_coding"; exon_id "ENSDARE00000408116"; exon_version "1";	chr3	16391404	16391504
chr3	havana	CDS	16398726	16398866	gene_id "ENSDARG00000012261"; gene_version "11"; transcript_id "ENSDART00000127309"; transcript_version "3"; exon_number "18"; gene_name "eftud2"; gene_source "ensembl_havana"; gene_biotype "protein_coding"; transcript_name "eftud2-202"; transcript_source "havana"; transcript_biotype "protein_coding"; protein_id "ENSDARP00000112204"; protein_version "2";	chr3	16391404	16391504
chr3	havana	exon	16397773	16397874	gene_id "ENSDARG00000012261"; gene_version "11"; transcript_id "ENSDART00000127309"; transcript_version "3"; exon_number "19"; gene_name "eftud2"; gene_source "ensembl_havana"; gene_biotype "protein_coding"; transcript_name "eftud2-202"; transcript_source "havana"; transcript_biotype "protein_coding"; exon_id "ENSDARE00000048560"; exon_version "1";	chr3	16391404	16391504
chr3	havana	CDS	16397773	16397874	gene_id "ENSDARG00000012261"; gene_version "11"; transcript_id "ENSDART00000127309"; transcript_version "3"; exon_number "19"; gene_name "eftud2"; gene_source "ensembl_havana"; gene_biotype "protein_coding"; transcript_name "eftud2-202"; transcript_source "havana"; transcript_biotype "protein_coding"; protein_id "ENSDARP00000112204"; protein_version "2";	chr3	16391404	16391504
chr3	havana	exon	16397581	16397674	gene_id "ENSDARG00000012261"; gene_version "11"; transcript_id "ENSDART00000127309"; transcript_version "3"; exon_number "20"; gene_name "eftud2"; gene_source "ensembl_havana"; gene_biotype "protein_coding"; transcript_name "eftud2-202"; transcript_source "havana"; transcript_biotype "protein_coding"; exon_id "ENSDARE00000979468"; exon_version "2";	chr3	16391404	16391504
chr3	havana	CDS	16397591	16397674	gene_id "ENSDARG00000012261"; gene_version "11"; transcript_id "ENSDART00000127309"; transcript_version "3"; exon_number "20"; gene_name "eftud2"; gene_source "ensembl_havana"; gene_biotype "protein_coding"; transcript_name "eftud2-202"; transcript_source "havana"; transcript_biotype "protein_coding"; protein_id "ENSDARP00000112204"; protein_version "2";	chr3	16391404	16391504
chr3	havana	stop_codon	16397588	16397590	gene_id "ENSDARG00000012261"; gene_version "11"; transcript_id "ENSDART00000127309"; transcript_version "3"; exon_number "20"; gene_name "eftud2"; gene_source "ensembl_havana"; gene_biotype "protein_coding"; transcript_name "eftud2-202"; transcript_source "havana"; transcript_biotype "protein_coding";	chr3	16391404	16391504
chr3	havana	five_prime_utr	16413506	16413606	gene_id "ENSDARG00000012261"; gene_version "11"; transcript_id "ENSDART00000127309"; transcript_version "3"; gene_name "eftud2"; gene_source "ensembl_havana"; gene_biotype "protein_coding"; transcript_name "eftud2-202"; transcript_source "havana"; transcript_biotype "protein_coding";	chr3	16391404	16391504
chr3	havana	five_prime_utr	16411245	16411255	gene_id "ENSDARG00000012261"; gene_version "11"; transcript_id "ENSDART00000127309"; transcript_version "3"; gene_name "eftud2"; gene_source "ensembl_havana"; gene_biotype "protein_coding"; transcript_name "eftud2-202"; transcript_source "havana"; transcript_biotype "protein_coding";	chr3	16391404	16391504
chr3	havana	three_prime_utr	16397581	16397587	gene_id "ENSDARG00000012261"; gene_version "11"; transcript_id "ENSDART00000127309"; transcript_version "3"; gene_name "eftud2"; gene_source "ensembl_havana"; gene_biotype "protein_coding"; transcript_name "eftud2-202"; transcript_source "havana"; transcript_biotype "protein_coding";	chr3	16391404	16391504
chr3	havana	gene	16473006	16493528	gene_id "ENSDARG00000073998"; gene_version "5"; gene_name "si:ch211-23l10.3"; gene_source "havana"; gene_biotype "protein_coding";	chr3	16537255	16537355
chr3	havana	transcript	16473006	16493528	gene_id "ENSDARG00000073998"; gene_version "5"; transcript_id "ENSDART00000142099"; transcript_version "2"; gene_name "si:ch211-23l10.3"; gene_source "havana"; gene_biotype "protein_coding"; transcript_name "si:ch211-23l10.3-201"; transcript_source "havana"; transcript_biotype "protein_coding"; tag "cds_end_NF"; tag "cds_start_NF"; tag "mRNA_end_NF"; tag "mRNA_start_NF";	chr3	16537255	16537355
chr3	havana	exon	16493460	16493528	gene_id "ENSDARG00000073998"; gene_version "5"; transcript_id "ENSDART00000142099"; transcript_version "2"; exon_number "1"; gene_name "si:ch211-23l10.3"; gene_source "havana"; gene_biotype "protein_coding"; transcript_name "si:ch211-23l10.3-201"; transcript_source "havana"; transcript_biotype "protein_coding"; exon_id "ENSDARE00001002716"; exon_version "1"; tag "cds_end_NF"; tag "cds_start_NF"; tag "mRNA_end_NF"; tag "mRNA_start_NF";	chr3	16537255	16537355
chr3	havana	CDS	16493460	16493528	gene_id "ENSDARG00000073998"; gene_version "5"; transcript_id "ENSDART00000142099"; transcript_version "2"; exon_number "1"; gene_name "si:ch211-23l10.3"; gene_source "havana"; gene_biotype "protein_coding"; transcript_name "si:ch211-23l10.3-201"; transcript_source "havana"; transcript_biotype "protein_coding"; protein_id "ENSDARP00000121320"; protein_version "1"; tag "cds_end_NF"; tag "cds_start_NF"; tag "mRNA_end_NF"; tag "mRNA_start_NF";	chr3	16537255	16537355
chr3	havana	exon	16493278	16493334	gene_id "ENSDARG00000073998"; gene_version "5"; transcript_id "ENSDART00000142099"; transcript_version "2"; exon_number "2"; gene_name "si:ch211-23l10.3"; gene_source "havana"; gene_biotype "protein_coding"; transcript_name "si:ch211-23l10.3-201"; transcript_source "havana"; transcript_biotype "protein_coding"; exon_id "ENSDARE00001040665"; exon_version "1"; tag "cds_end_NF"; tag "cds_start_NF"; tag "mRNA_end_NF"; tag "mRNA_start_NF";	chr3	16537255	16537355
chr3	havana	CDS	16493278	16493334	gene_id "ENSDARG00000073998"; gene_version "5"; transcript_id "ENSDART00000142099"; transcript_version "2"; exon_number "2"; gene_name "si:ch211-23l10.3"; gene_source "havana"; gene_biotype "protein_coding"; transcript_name "si:ch211-23l10.3-201"; transcript_source "havana"; transcript_biotype "protein_coding"; protein_id "ENSDARP00000121320"; protein_version "1"; tag "cds_end_NF"; tag "cds_start_NF"; tag "mRNA_end_NF"; tag "mRNA_start_NF";	chr3	16537255	16537355
chr3	havana	exon	16493103	16493171	gene_id "ENSDARG00000073998"; gene_version "5"; transcript_id "ENSDART00000142099"; transcript_version "2"; exon_number "3"; gene_name "si:ch211-23l10.3"; gene_source "havana"; gene_biotype "protein_coding"; transcript_name "si:ch211-23l10.3-201"; transcript_source "havana"; transcript_biotype "protein_coding"; exon_id "ENSDARE00001045764"; exon_version "1"; tag "cds_end_NF"; tag "cds_start_NF"; tag "mRNA_end_NF"; tag "mRNA_start_NF";	chr3	16537255	16537355
chr3	havana	CDS	16493103	16493171	gene_id "ENSDARG00000073998"; gene_version "5"; transcript_id "ENSDART00000142099"; transcript_version "2"; exon_number "3"; gene_name "si:ch211-23l10.3"; gene_source "havana"; gene_biotype "protein_coding"; transcript_name "si:ch211-23l10.3-201"; transcript_source "havana"; transcript_biotype "protein_coding"; protein_id "ENSDARP00000121320"; protein_version "1"; tag "cds_end_NF"; tag "cds_start_NF"; tag "mRNA_end_NF"; tag "mRNA_start_NF";	chr3	16537255	16537355
chr3	havana	exon	16492937	16493026	gene_id "ENSDARG00000073998"; gene_version "5"; transcript_id "ENSDART00000142099"; transcript_version "2"; exon_number "4"; gene_name "si:ch211-23l10.3"; gene_source "havana"; gene_biotype "protein_coding"; transcript_name "si:ch211-23l10.3-201"; transcript_source "havana"; transcript_biotype "protein_coding"; exon_id "ENSDARE00001035888"; exon_version "1"; tag "cds_end_NF"; tag "cds_start_NF"; tag "mRNA_end_NF"; tag "mRNA_start_NF";	chr3	16537255	16537355
chr3	havana	CDS	16492937	16493026	gene_id "ENSDARG00000073998"; gene_version "5"; transcript_id "ENSDART00000142099"; transcript_version "2"; exon_number "4"; gene_name "si:ch211-23l10.3"; gene_source "havana"; gene_biotype "protein_coding"; transcript_name "si:ch211-23l10.3-201"; transcript_source "havana"; transcript_biotype "protein_coding"; protein_id "ENSDARP00000121320"; protein_version "1"; tag "cds_end_NF"; tag "cds_start_NF"; tag "mRNA_end_NF"; tag "mRNA_start_NF";	chr3	16537255	16537355
chr3	havana	exon	16491654	16491761	gene_id "ENSDARG00000073998"; gene_version "5"; transcript_id "ENSDART00000142099"; transcript_version "2"; exon_number "5"; gene_name "si:ch211-23l10.3"; gene_source "havana"; gene_biotype "protein_coding"; transcript_name "si:ch211-23l10.3-201"; transcript_source "havana"; transcript_biotype "protein_coding"; exon_id "ENSDARE00001000729"; exon_version "1"; tag "cds_end_NF"; tag "cds_start_NF"; tag "mRNA_end_NF"; tag "mRNA_start_NF";	chr3	16537255	16537355
chr3	havana	CDS	16491654	16491761	gene_id "ENSDARG00000073998"; gene_version "5"; transcript_id "ENSDART00000142099"; transcript_version "2"; exon_number "5"; gene_name "si:ch211-23l10.3"; gene_source "havana"; gene_biotype "protein_coding"; transcript_name "si:ch211-23l10.3-201"; transcript_source "havana"; transcript_biotype "protein_coding"; protein_id "ENSDARP00000121320"; protein_version "1"; tag "cds_end_NF"; tag "cds_start_NF"; tag "mRNA_end_NF"; tag "mRNA_start_NF";	chr3	16537255	16537355
chr3	havana	exon	16490259	16490336	gene_id "ENSDARG00000073998"; gene_version "5"; transcript_id "ENSDART00000142099"; transcript_version "2"; exon_number "6"; gene_name "si:ch211-23l10.3"; gene_source "havana"; gene_biotype "protein_coding"; transcript_name "si:ch211-23l10.3-201"; transcript_source "havana"; transcript_biotype "protein_coding"; exon_id "ENSDARE00001006510"; exon_version "1"; tag "cds_end_NF"; tag "cds_start_NF"; tag "mRNA_end_NF"; tag "mRNA_start_NF";	chr3	16537255	16537355
chr3	havana	CDS	16490259	16490336	gene_id "ENSDARG00000073998"; gene_version "5"; transcript_id "ENSDART00000142099"; transcript_version "2"; exon_number "6"; gene_name "si:ch211-23l10.3"; gene_source "havana"; gene_biotype "protein_coding"; transcript_name "si:ch211-23l10.3-201"; transcript_source "havana"; transcript_biotype "protein_coding"; protein_id "ENSDARP00000121320"; protein_version "1"; tag "cds_end_NF"; tag "cds_start_NF"; tag "mRNA_end_NF"; tag "mRNA_start_NF";	chr3	16537255	16537355
chr3	havana	exon	16487474	16487608	gene_id "ENSDARG00000073998"; gene_version "5"; transcript_id "ENSDART00000142099"; transcript_version "2"; exon_number "7"; gene_name "si:ch211-23l10.3"; gene_source "havana"; gene_biotype "protein_coding"; transcript_name "si:ch211-23l10.3-201"; transcript_source "havana"; transcript_biotype "protein_coding"; exon_id "ENSDARE00001043794"; exon_version "1"; tag "cds_end_NF"; tag "cds_start_NF"; tag "mRNA_end_NF"; tag "mRNA_start_NF";	chr3	16537255	16537355
chr3	havana	CDS	16487474	16487608	gene_id "ENSDARG00000073998"; gene_version "5"; transcript_id "ENSDART00000142099"; transcript_version "2"; exon_number "7"; gene_name "si:ch211-23l10.3"; gene_source "havana"; gene_biotype "protein_coding"; transcript_name "si:ch211-23l10.3-201"; transcript_source "havana"; transcript_biotype "protein_coding"; protein_id "ENSDARP00000121320"; protein_version "1"; tag "cds_end_NF"; tag "cds_start_NF"; tag "mRNA_end_NF"; tag "mRNA_start_NF";	chr3	16537255	16537355
chr3	ensembl_havana	gene	16513219	16537441	gene_id "ENSDARG00000057984"; gene_version "6"; gene_name "eps8l1a"; gene_source "ensembl_havana"; gene_biotype "protein_coding";	chr3	16537255	16537355
chr3	ensembl_havana	gene	16513219	16537441	gene_id "ENSDARG00000057984"; gene_version "6"; gene_name "eps8l1a"; gene_source "ensembl_havana"; gene_biotype "protein_coding";	chr3	16557074	16557173
chr3	ensembl_havana	transcript	16513219	16537441	gene_id "ENSDARG00000057984"; gene_version "6"; transcript_id "ENSDART00000080749"; transcript_version "6"; gene_name "eps8l1a"; gene_source "ensembl_havana"; gene_biotype "protein_coding"; transcript_name "eps8l1a-201"; transcript_source "ensembl_havana"; transcript_biotype "protein_coding";	chr3	16537255	16537355
chr3	ensembl_havana	transcript	16513219	16537441	gene_id "ENSDARG00000057984"; gene_version "6"; transcript_id "ENSDART00000080749"; transcript_version "6"; gene_name "eps8l1a"; gene_source "ensembl_havana"; gene_biotype "protein_coding"; transcript_name "eps8l1a-201"; transcript_source "ensembl_havana"; transcript_biotype "protein_coding";	chr3	16557074	16557173
chr3	ensembl_havana	exon	16537385	16537441	gene_id "ENSDARG00000057984"; gene_version "6"; transcript_id "ENSDART00000080749"; transcript_version "6"; exon_number "1"; gene_name "eps8l1a"; gene_source "ensembl_havana"; gene_biotype "protein_coding"; transcript_name "eps8l1a-201"; transcript_source "ensembl_havana"; transcript_biotype "protein_coding"; exon_id "ENSDARE00000754187"; exon_version "1";	chr3	16537255	16537355
chr3	ensembl_havana	exon	16537385	16537441	gene_id "ENSDARG00000057984"; gene_version "6"; transcript_id "ENSDART00000080749"; transcript_version "6"; exon_number "1"; gene_name "eps8l1a"; gene_source "ensembl_havana"; gene_biotype "protein_coding"; transcript_name "eps8l1a-201"; transcript_source "ensembl_havana"; transcript_biotype "protein_coding"; exon_id "ENSDARE00000754187"; exon_version "1";	chr3	16557074	16557173
chr3	ensembl_havana	exon	16537022	16537226	gene_id "ENSDARG00000057984"; gene_version "6"; transcript_id "ENSDART00000080749"; transcript_version "6"; exon_number "2"; gene_name "eps8l1a"; gene_source "ensembl_havana"; gene_biotype "protein_coding"; transcript_name "eps8l1a-201"; transcript_source "ensembl_havana"; transcript_biotype "protein_coding"; exon_id "ENSDARE00000754186"; exon_version "1";	chr3	16537255	16537355
chr3	ensembl_havana	exon	16537022	16537226	gene_id "ENSDARG00000057984"; gene_version "6"; transcript_id "ENSDART00000080749"; transcript_version "6"; exon_number "2"; gene_name "eps8l1a"; gene_source "ensembl_havana"; gene_biotype "protein_coding"; transcript_name "eps8l1a-201"; transcript_source "ensembl_havana"; transcript_biotype "protein_coding"; exon_id "ENSDARE00000754186"; exon_version "1";	chr3	16557074	16557173
chr3	ensembl_havana	exon	16532042	16532144	gene_id "ENSDARG00000057984"; gene_version "6"; transcript_id "ENSDART00000080749"; transcript_version "6"; exon_number "3"; gene_name "eps8l1a"; gene_source "ensembl_havana"; gene_biotype "protein_coding"; transcript_name "eps8l1a-201"; transcript_source "ensembl_havana"; transcript_biotype "protein_coding"; exon_id "ENSDARE00000583661"; exon_version "1";	chr3	16537255	16537355
chr3	ensembl_havana	exon	16532042	16532144	gene_id "ENSDARG00000057984"; gene_version "6"; transcript_id "ENSDART00000080749"; transcript_version "6"; exon_number "3"; gene_name "eps8l1a"; gene_source "ensembl_havana"; gene_biotype "protein_coding"; transcript_name "eps8l1a-201"; transcript_source "ensembl_havana"; transcript_biotype "protein_coding"; exon_id "ENSDARE00000583661"; exon_version "1";	chr3	16557074	16557173
chr3	ensembl_havana	CDS	16532042	16532144	gene_id "ENSDARG00000057984"; gene_version "6"; transcript_id "ENSDART00000080749"; transcript_version "6"; exon_number "3"; gene_name "eps8l1a"; gene_source "ensembl_havana"; gene_biotype "protein_coding"; transcript_name "eps8l1a-201"; transcript_source "ensembl_havana"; transcript_biotype "protein_coding"; protein_id "ENSDARP00000075195"; protein_version "4";	chr3	16537255	16537355
chr3	ensembl_havana	CDS	16532042	16532144	gene_id "ENSDARG00000057984"; gene_version "6"; transcript_id "ENSDART00000080749"; transcript_version "6"; exon_number "3"; gene_name "eps8l1a"; gene_source "ensembl_havana"; gene_biotype "protein_coding"; transcript_name "eps8l1a-201"; transcript_source "ensembl_havana"; transcript_biotype "protein_coding"; protein_id "ENSDARP00000075195"; protein_version "4";	chr3	16557074	16557173
chr3	ensembl_havana	start_codon	16532142	16532144	gene_id "ENSDARG00000057984"; gene_version "6"; transcript_id "ENSDART00000080749"; transcript_version "6"; exon_number "3"; gene_name "eps8l1a"; gene_source "ensembl_havana"; gene_biotype "protein_coding"; transcript_name "eps8l1a-201"; transcript_source "ensembl_havana"; transcript_biotype "protein_coding";	chr3	16537255	16537355
chr3	ensembl_havana	start_codon	16532142	16532144	gene_id "ENSDARG00000057984"; gene_version "6"; transcript_id "ENSDART00000080749"; transcript_version "6"; exon_number "3"; gene_name "eps8l1a"; gene_source "ensembl_havana"; gene_biotype "protein_coding"; transcript_name "eps8l1a-201"; transcript_source "ensembl_havana"; transcript_biotype "protein_coding";	chr3	16557074	16557173
chr3	ensembl_havana	exon	16529001	16529059	gene_id "ENSDARG00000057984"; gene_version "6"; transcript_id "ENSDART00000080749"; transcript_version "6"; exon_number "4"; gene_name "eps8l1a"; gene_source "ensembl_havana"; gene_biotype "protein_coding"; transcript_name "eps8l1a-201"; transcript_source "ensembl_havana"; transcript_biotype "protein_coding"; exon_id "ENSDARE00000583653"; exon_version "1";	chr3	16537255	16537355
chr3	ensembl_havana	exon	16529001	16529059	gene_id "ENSDARG00000057984"; gene_version "6"; transcript_id "ENSDART00000080749"; transcript_version "6"; exon_number "4"; gene_name "eps8l1a"; gene_source "ensembl_havana"; gene_biotype "protein_coding"; transcript_name "eps8l1a-201"; transcript_source "ensembl_havana"; transcript_biotype "protein_coding"; exon_id "ENSDARE00000583653"; exon_version "1";	chr3	16557074	16557173
chr3	ensembl_havana	CDS	16529001	16529059	gene_id "ENSDARG00000057984"; gene_version "6"; transcript_id "ENSDART00000080749"; transcript_version "6"; exon_number "4"; gene_name "eps8l1a"; gene_source "ensembl_havana"; gene_biotype "protein_coding"; transcript_name "eps8l1a-201"; transcript_source "ensembl_havana"; transcript_biotype "protein_coding"; protein_id "ENSDARP00000075195"; protein_version "4";	chr3	16537255	16537355
chr3	ensembl_havana	CDS	16529001	16529059	gene_id "ENSDARG00000057984"; gene_version "6"; transcript_id "ENSDART00000080749"; transcript_version "6"; exon_number "4"; gene_name "eps8l1a"; gene_source "ensembl_havana"; gene_biotype "protein_coding"; transcript_name "eps8l1a-201"; transcript_source "ensembl_havana"; transcript_biotype "protein_coding"; protein_id "ENSDARP00000075195"; protein_version "4";	chr3	16557074	16557173
chr3	ensembl_havana	exon	16527439	16527589	gene_id "ENSDARG00000057984"; gene_version "6"; transcript_id "ENSDART00000080749"; transcript_version "6"; exon_number "5"; gene_name "eps8l1a"; gene_source "ensembl_havana"; gene_biotype "protein_coding"; transcript_name "eps8l1a-201"; transcript_source "ensembl_havana"; transcript_biotype "protein_coding"; exon_id "ENSDARE00000583642"; exon_version "1";	chr3	16537255	16537355
chr3	ensembl_havana	exon	16527439	16527589	gene_id "ENSDARG00000057984"; gene_version "6"; transcript_id "ENSDART00000080749"; transcript_version "6"; exon_number "5"; gene_name "eps8l1a"; gene_source "ensembl_havana"; gene_biotype "protein_coding"; transcript_name "eps8l1a-201"; transcript_source "ensembl_havana"; transcript_biotype "protein_coding"; exon_id "ENSDARE00000583642"; exon_version "1";	chr3	16557074	16557173
chr3	ensembl_havana	CDS	16527439	16527589	gene_id "ENSDARG00000057984"; gene_version "6"; transcript_id "ENSDART00000080749"; transcript_version "6"; exon_number "5"; gene_name "eps8l1a"; gene_source "ensembl_havana"; gene_biotype "protein_coding"; transcript_name "eps8l1a-201"; transcript_source "ensembl_havana"; transcript_biotype "protein_coding"; protein_id "ENSDARP00000075195"; protein_version "4";	chr3	16537255	16537355
chr3	ensembl_havana	CDS	16527439	16527589	gene_id "ENSDARG00000057984"; gene_version "6"; transcript_id "ENSDART00000080749"; transcript_version "6"; exon_number "5"; gene_name "eps8l1a"; gene_source "ensembl_havana"; gene_biotype "protein_coding"; transcript_name "eps8l1a-201"; transcript_source "ensembl_havana"; transcript_biotype "protein_coding"; protein_id "ENSDARP00000075195"; protein_version "4";	chr3	16557074	16557173
chr3	ensembl_havana	exon	16527261	16527349	gene_id "ENSDARG00000057984"; gene_version "6"; transcript_id "ENSDART00000080749"; transcript_version "6"; exon_number "6"; gene_name "eps8l1a"; gene_source "ensembl_havana"; gene_biotype "protein_coding"; transcript_name "eps8l1a-201"; transcript_source "ensembl_havana"; transcript_biotype "protein_coding"; exon_id "ENSDARE00000585114"; exon_version "2";	chr3	16537255	16537355
chr3	ensembl_havana	exon	16527261	16527349	gene_id "ENSDARG00000057984"; gene_version "6"; transcript_id "ENSDART00000080749"; transcript_version "6"; exon_number "6"; gene_name "eps8l1a"; gene_source "ensembl_havana"; gene_biotype "protein_coding"; transcript_name "eps8l1a-201"; transcript_source "ensembl_havana"; transcript_biotype "protein_coding"; exon_id "ENSDARE00000585114"; exon_version "2";	chr3	16557074	16557173
chr3	ensembl_havana	CDS	16527261	16527349	gene_id "ENSDARG00000057984"; gene_version "6"; transcript_id "ENSDART00000080749"; transcript_version "6"; exon_number "6"; gene_name "eps8l1a"; gene_source "ensembl_havana"; gene_biotype "protein_coding"; transcript_name "eps8l1a-201"; transcript_source "ensembl_havana"; transcript_biotype "protein_coding"; protein_id "ENSDARP00000075195"; protein_version "4";	chr3	16537255	16537355
chr3	ensembl_havana	CDS	16527261	16527349	gene_id "ENSDARG00000057984"; gene_version "6"; transcript_id "ENSDART00000080749"; transcript_version "6"; exon_number "6"; gene_name "eps8l1a"; gene_source "ensembl_havana"; gene_biotype "protein_coding"; transcript_name "eps8l1a-201"; transcript_source "ensembl_havana"; transcript_biotype "protein_coding"; protein_id "ENSDARP00000075195"; protein_version "4";	chr3	16557074	16557173
chr3	ensembl_havana	exon	16526437	16526511	gene_id "ENSDARG00000057984"; gene_version "6"; transcript_id "ENSDART00000080749"; transcript_version "6"; exon_number "7"; gene_name "eps8l1a"; gene_source "ensembl_havana"; gene_biotype "protein_coding"; transcript_name "eps8l1a-201"; transcript_source "ensembl_havana"; transcript_biotype "protein_coding"; exon_id "ENSDARE00000583627"; exon_version "1";	chr3	16537255	16537355
chr3	ensembl_havana	exon	16526437	16526511	gene_id "ENSDARG00000057984"; gene_version "6"; transcript_id "ENSDART00000080749"; transcript_version "6"; exon_number "7"; gene_name "eps8l1a"; gene_source "ensembl_havana"; gene_biotype "protein_coding"; transcript_name "eps8l1a-201"; transcript_source "ensembl_havana"; transcript_biotype "protein_coding"; exon_id "ENSDARE00000583627"; exon_version "1";	chr3	16557074	16557173
chr3	ensembl_havana	CDS	16526437	16526511	gene_id "ENSDARG00000057984"; gene_version "6"; transcript_id "ENSDART00000080749"; transcript_version "6"; exon_number "7"; gene_name "eps8l1a"; gene_source "ensembl_havana"; gene_biotype "protein_coding"; transcript_name "eps8l1a-201"; transcript_source "ensembl_havana"; transcript_biotype "protein_coding"; protein_id "ENSDARP00000075195"; protein_version "4";	chr3	16537255	16537355
chr3	ensembl_havana	CDS	16526437	16526511	gene_id "ENSDARG00000057984"; gene_version "6"; transcript_id "ENSDART00000080749"; transcript_version "6"; exon_number "7"; gene_name "eps8l1a"; gene_source "ensembl_havana"; gene_biotype "protein_coding"; transcript_name "eps8l1a-201"; transcript_source "ensembl_havana"; transcript_biotype "protein_coding"; protein_id "ENSDARP00000075195"; protein_version "4";	chr3	16557074	16557173
chr3	ensembl_havana	exon	16523776	16523924	gene_id "ENSDARG00000057984"; gene_version "6"; transcript_id "ENSDART00000080749"; transcript_version "6"; exon_number "8"; gene_name "eps8l1a"; gene_source "ensembl_havana"; gene_biotype "protein_coding"; transcript_name "eps8l1a-201"; transcript_source "ensembl_havana"; transcript_biotype "protein_coding"; exon_id "ENSDARE00000583618"; exon_version "1";	chr3	16537255	16537355
chr3	ensembl_havana	exon	16523776	16523924	gene_id "ENSDARG00000057984"; gene_version "6"; transcript_id "ENSDART00000080749"; transcript_version "6"; exon_number "8"; gene_name "eps8l1a"; gene_source "ensembl_havana"; gene_biotype "protein_coding"; transcript_name "eps8l1a-201"; transcript_source "ensembl_havana"; transcript_biotype "protein_coding"; exon_id "ENSDARE00000583618"; exon_version "1";	chr3	16557074	16557173
chr3	ensembl_havana	CDS	16523776	16523924	gene_id "ENSDARG00000057984"; gene_version "6"; transcript_id "ENSDART00000080749"; transcript_version "6"; exon_number "8"; gene_name "eps8l1a"; gene_source "ensembl_havana"; gene_biotype "protein_coding"; transcript_name "eps8l1a-201"; transcript_source "ensembl_havana"; transcript_biotype "protein_coding"; protein_id "ENSDARP00000075195"; protein_version "4";	chr3	16537255	16537355
chr3	ensembl_havana	CDS	16523776	16523924	gene_id "ENSDARG00000057984"; gene_version "6"; transcript_id "ENSDART00000080749"; transcript_version "6"; exon_number "8"; gene_name "eps8l1a"; gene_source "ensembl_havana"; gene_biotype "protein_coding"; transcript_name "eps8l1a-201"; transcript_source "ensembl_havana"; transcript_biotype "protein_coding"; protein_id "ENSDARP00000075195"; protein_version "4";	chr3	16557074	16557173
chr3	ensembl_havana	exon	16522435	16522579	gene_id "ENSDARG00000057984"; gene_version "6"; transcript_id "ENSDART00000080749"; transcript_version "6"; exon_number "9"; gene_name "eps8l1a"; gene_source "ensembl_havana"; gene_biotype "protein_coding"; transcript_name "eps8l1a-201"; transcript_source "ensembl_havana"; transcript_biotype "protein_coding"; exon_id "ENSDARE00000583613"; exon_version "1";	chr3	16537255	16537355
chr3	ensembl_havana	exon	16522435	16522579	gene_id "ENSDARG00000057984"; gene_version "6"; transcript_id "ENSDART00000080749"; transcript_version "6"; exon_number "9"; gene_name "eps8l1a"; gene_source "ensembl_havana"; gene_biotype "protein_coding"; transcript_name "eps8l1a-201"; transcript_source "ensembl_havana"; transcript_biotype "protein_coding"; exon_id "ENSDARE00000583613"; exon_version "1";	chr3	16557074	16557173
chr3	ensembl_havana	CDS	16522435	16522579	gene_id "ENSDARG00000057984"; gene_version "6"; transcript_id "ENSDART00000080749"; transcript_version "6"; exon_number "9"; gene_name "eps8l1a"; gene_source "ensembl_havana"; gene_biotype "protein_coding"; transcript_name "eps8l1a-201"; transcript_source "ensembl_havana"; transcript_biotype "protein_coding"; protein_id "ENSDARP00000075195"; protein_version "4";	chr3	16537255	16537355
chr3	ensembl_havana	CDS	16522435	16522579	gene_id "ENSDARG00000057984"; gene_version "6"; transcript_id "ENSDART00000080749"; transcript_version "6"; exon_number "9"; gene_name "eps8l1a"; gene_source "ensembl_havana"; gene_biotype "protein_coding"; transcript_name "eps8l1a-201"; transcript_source "ensembl_havana"; transcript_biotype "protein_coding"; protein_id "ENSDARP00000075195"; protein_version "4";	chr3	16557074	16557173
chr3	ensembl_havana	exon	16522312	16522355	gene_id "ENSDARG00000057984"; gene_version "6"; transcript_id "ENSDART00000080749"; transcript_version "6"; exon_number "10"; gene_name "eps8l1a"; gene_source "ensembl_havana"; gene_biotype "protein_coding"; transcript_name "eps8l1a-201"; transcript_source "ensembl_havana"; transcript_biotype "protein_coding"; exon_id "ENSDARE00000583610"; exon_version "1";	chr3	16537255	16537355
chr3	ensembl_havana	exon	16522312	16522355	gene_id "ENSDARG00000057984"; gene_version "6"; transcript_id "ENSDART00000080749"; transcript_version "6"; exon_number "10"; gene_name "eps8l1a"; gene_source "ensembl_havana"; gene_biotype "protein_coding"; transcript_name "eps8l1a-201"; transcript_source "ensembl_havana"; transcript_biotype "protein_coding"; exon_id "ENSDARE00000583610"; exon_version "1";	chr3	16557074	16557173
chr3	ensembl_havana	CDS	16522312	16522355	gene_id "ENSDARG00000057984"; gene_version "6"; transcript_id "ENSDART00000080749"; transcript_version "6"; exon_number "10"; gene_name "eps8l1a"; gene_source "ensembl_havana"; gene_biotype "protein_coding"; transcript_name "eps8l1a-201"; transcript_source "ensembl_havana"; transcript_biotype "protein_coding"; protein_id "ENSDARP00000075195"; protein_version "4";	chr3	16537255	16537355
chr3	ensembl_havana	CDS	16522312	16522355	gene_id "ENSDARG00000057984"; gene_version "6"; transcript_id "ENSDART00000080749"; transcript_version "6"; exon_number "10"; gene_name "eps8l1a"; gene_source "ensembl_havana"; gene_biotype "protein_coding"; transcript_name "eps8l1a-201"; transcript_source "ensembl_havana"; transcript_biotype "protein_coding"; protein_id "ENSDARP00000075195"; protein_version "4";	chr3	16557074	16557173
chr3	ensembl_havana	exon	16520588	16520693	gene_id "ENSDARG00000057984"; gene_version "6"; transcript_id "ENSDART00000080749"; transcript_version "6"; exon_number "11"; gene_name "eps8l1a"; gene_source "ensembl_havana"; gene_biotype "protein_coding"; transcript_name "eps8l1a-201"; transcript_source "ensembl_havana"; transcript_biotype "protein_coding"; exon_id "ENSDARE00000583602"; exon_version "1";	chr3	16537255	16537355
chr3	ensembl_havana	exon	16520588	16520693	gene_id "ENSDARG00000057984"; gene_version "6"; transcript_id "ENSDART00000080749"; transcript_version "6"; exon_number "11"; gene_name "eps8l1a"; gene_source "ensembl_havana"; gene_biotype "protein_coding"; transcript_name "eps8l1a-201"; transcript_source "ensembl_havana"; transcript_biotype "protein_coding"; exon_id "ENSDARE00000583602"; exon_version "1";	chr3	16557074	16557173
chr3	ensembl_havana	CDS	16520588	16520693	gene_id "ENSDARG00000057984"; gene_version "6"; transcript_id "ENSDART00000080749"; transcript_version "6"; exon_number "11"; gene_name "eps8l1a"; gene_source "ensembl_havana"; gene_biotype "protein_coding"; transcript_name "eps8l1a-201"; transcript_source "ensembl_havana"; transcript_biotype "protein_coding"; protein_id "ENSDARP00000075195"; protein_version "4";	chr3	16537255	16537355
chr3	ensembl_havana	CDS	16520588	16520693	gene_id "ENSDARG00000057984"; gene_version "6"; transcript_id "ENSDART00000080749"; transcript_version "6"; exon_number "11"; gene_name "eps8l1a"; gene_source "ensembl_havana"; gene_biotype "protein_coding"; transcript_name "eps8l1a-201"; transcript_source "ensembl_havana"; transcript_biotype "protein_coding"; protein_id "ENSDARP00000075195"; protein_version "4";	chr3	16557074	16557173
chr3	ensembl_havana	exon	16518630	16518767	gene_id "ENSDARG00000057984"; gene_version "6"; transcript_id "ENSDART00000080749"; transcript_version "6"; exon_number "12"; gene_name "eps8l1a"; gene_source "ensembl_havana"; gene_biotype "protein_coding"; transcript_name "eps8l1a-201"; transcript_source "ensembl_havana"; transcript_biotype "protein_coding"; exon_id "ENSDARE00000583594"; exon_version "1";	chr3	16537255	16537355
chr3	ensembl_havana	exon	16518630	16518767	gene_id "ENSDARG00000057984"; gene_version "6"; transcript_id "ENSDART00000080749"; transcript_version "6"; exon_number "12"; gene_name "eps8l1a"; gene_source "ensembl_havana"; gene_biotype "protein_coding"; transcript_name "eps8l1a-201"; transcript_source "ensembl_havana"; transcript_biotype "protein_coding"; exon_id "ENSDARE00000583594"; exon_version "1";	chr3	16557074	16557173
chr3	ensembl_havana	CDS	16518630	16518767	gene_id "ENSDARG00000057984"; gene_version "6"; transcript_id "ENSDART00000080749"; transcript_version "6"; exon_number "12"; gene_name "eps8l1a"; gene_source "ensembl_havana"; gene_biotype "protein_coding"; transcript_name "eps8l1a-201"; transcript_source "ensembl_havana"; transcript_biotype "protein_coding"; protein_id "ENSDARP00000075195"; protein_version "4";	chr3	16537255	16537355
chr3	ensembl_havana	CDS	16518630	16518767	gene_id "ENSDARG00000057984"; gene_version "6"; transcript_id "ENSDART00000080749"; transcript_version "6"; exon_number "12"; gene_name "eps8l1a"; gene_source "ensembl_havana"; gene_biotype "protein_coding"; transcript_name "eps8l1a-201"; transcript_source "ensembl_havana"; transcript_biotype "protein_coding"; protein_id "ENSDARP00000075195"; protein_version "4";	chr3	16557074	16557173
chr3	ensembl_havana	exon	16517112	16517235	gene_id "ENSDARG00000057984"; gene_version "6"; transcript_id "ENSDART00000080749"; transcript_version "6"; exon_number "13"; gene_name "eps8l1a"; gene_source "ensembl_havana"; gene_biotype "protein_coding"; transcript_name "eps8l1a-201"; transcript_source "ensembl_havana"; transcript_biotype "protein_coding"; exon_id "ENSDARE00000583588"; exon_version "1";	chr3	16537255	16537355
chr3	ensembl_havana	exon	16517112	16517235	gene_id "ENSDARG00000057984"; gene_version "6"; transcript_id "ENSDART00000080749"; transcript_version "6"; exon_number "13"; gene_name "eps8l1a"; gene_source "ensembl_havana"; gene_biotype "protein_coding"; transcript_name "eps8l1a-201"; transcript_source "ensembl_havana"; transcript_biotype "protein_coding"; exon_id "ENSDARE00000583588"; exon_version "1";	chr3	16557074	16557173
chr3	ensembl_havana	CDS	16517112	16517235	gene_id "ENSDARG00000057984"; gene_version "6"; transcript_id "ENSDART00000080749"; transcript_version "6"; exon_number "13"; gene_name "eps8l1a"; gene_source "ensembl_havana"; gene_biotype "protein_coding"; transcript_name "eps8l1a-201"; transcript_source "ensembl_havana"; transcript_biotype "protein_coding"; protein_id "ENSDARP00000075195"; protein_version "4";	chr3	16537255	16537355
chr3	ensembl_havana	CDS	16517112	16517235	gene_id "ENSDARG00000057984"; gene_version "6"; transcript_id "ENSDART00000080749"; transcript_version "6"; exon_number "13"; gene_name "eps8l1a"; gene_source "ensembl_havana"; gene_biotype "protein_coding"; transcript_name "eps8l1a-201"; transcript_source "ensembl_havana"; transcript_biotype "protein_coding"; protein_id "ENSDARP00000075195"; protein_version "4";	chr3	16557074	16557173
chr3	ensembl_havana	exon	16515940	16516105	gene_id "ENSDARG00000057984"; gene_version "6"; transcript_id "ENSDART00000080749"; transcript_version "6"; exon_number "14"; gene_name "eps8l1a"; gene_source "ensembl_havana"; gene_biotype "protein_coding"; transcript_name "eps8l1a-201"; transcript_source "ensembl_havana"; transcript_biotype "protein_coding"; exon_id "ENSDARE00000583583"; exon_version "1";	chr3	16537255	16537355
chr3	ensembl_havana	exon	16515940	16516105	gene_id "ENSDARG00000057984"; gene_version "6"; transcript_id "ENSDART00000080749"; transcript_version "6"; exon_number "14"; gene_name "eps8l1a"; gene_source "ensembl_havana"; gene_biotype "protein_coding"; transcript_name "eps8l1a-201"; transcript_source "ensembl_havana"; transcript_biotype "protein_coding"; exon_id "ENSDARE00000583583"; exon_version "1";	chr3	16557074	16557173
chr3	ensembl_havana	CDS	16515940	16516105	gene_id "ENSDARG00000057984"; gene_version "6"; transcript_id "ENSDART00000080749"; transcript_version "6"; exon_number "14"; gene_name "eps8l1a"; gene_source "ensembl_havana"; gene_biotype "protein_coding"; transcript_name "eps8l1a-201"; transcript_source "ensembl_havana"; transcript_biotype "protein_coding"; protein_id "ENSDARP00000075195"; protein_version "4";	chr3	16537255	16537355
chr3	ensembl_havana	CDS	16515940	16516105	gene_id "ENSDARG00000057984"; gene_version "6"; transcript_id "ENSDART00000080749"; transcript_version "6"; exon_number "14"; gene_name "eps8l1a"; gene_source "ensembl_havana"; gene_biotype "protein_coding"; transcript_name "eps8l1a-201"; transcript_source "ensembl_havana"; transcript_biotype "protein_coding"; protein_id "ENSDARP00000075195"; protein_version "4";	chr3	16557074	16557173
chr3	ensembl_havana	exon	16514820	16514952	gene_id "ENSDARG00000057984"; gene_version "6"; transcript_id "ENSDART00000080749"; transcript_version "6"; exon_number "15"; gene_name "eps8l1a"; gene_source "ensembl_havana"; gene_biotype "protein_coding"; transcript_name "eps8l1a-201"; transcript_source "ensembl_havana"; transcript_biotype "protein_coding"; exon_id "ENSDARE00000242821"; exon_version "1";	chr3	16537255	16537355
chr3	ensembl_havana	exon	16514820	16514952	gene_id "ENSDARG00000057984"; gene_version "6"; transcript_id "ENSDART00000080749"; transcript_version "6"; exon_number "15"; gene_name "eps8l1a"; gene_source "ensembl_havana"; gene_biotype "protein_coding"; transcript_name "eps8l1a-201"; transcript_source "ensembl_havana"; transcript_biotype "protein_coding"; exon_id "ENSDARE00000242821"; exon_version "1";	chr3	16557074	16557173
chr3	ensembl_havana	CDS	16514820	16514952	gene_id "ENSDARG00000057984"; gene_version "6"; transcript_id "ENSDART00000080749"; transcript_version "6"; exon_number "15"; gene_name "eps8l1a"; gene_source "ensembl_havana"; gene_biotype "protein_coding"; transcript_name "eps8l1a-201"; transcript_source "ensembl_havana"; transcript_biotype "protein_coding"; protein_id "ENSDARP00000075195"; protein_version "4";	chr3	16537255	16537355
chr3	ensembl_havana	CDS	16514820	16514952	gene_id "ENSDARG00000057984"; gene_version "6"; transcript_id "ENSDART00000080749"; transcript_version "6"; exon_number "15"; gene_name "eps8l1a"; gene_source "ensembl_havana"; gene_biotype "protein_coding"; transcript_name "eps8l1a-201"; transcript_source "ensembl_havana"; transcript_biotype "protein_coding"; protein_id "ENSDARP00000075195"; protein_version "4";	chr3	16557074	16557173
chr3	ensembl_havana	exon	16513219	16513535	gene_id "ENSDARG00000057984"; gene_version "6"; transcript_id "ENSDART00000080749"; transcript_version "6"; exon_number "16"; gene_name "eps8l1a"; gene_source "ensembl_havana"; gene_biotype "protein_coding"; transcript_name "eps8l1a-201"; transcript_source "ensembl_havana"; transcript_biotype "protein_coding"; exon_id "ENSDARE00000583569"; exon_version "3";	chr3	16537255	16537355
chr3	ensembl_havana	exon	16513219	16513535	gene_id "ENSDARG00000057984"; gene_version "6"; transcript_id "ENSDART00000080749"; transcript_version "6"; exon_number "16"; gene_name "eps8l1a"; gene_source "ensembl_havana"; gene_biotype "protein_coding"; transcript_name "eps8l1a-201"; transcript_source "ensembl_havana"; transcript_biotype "protein_coding"; exon_id "ENSDARE00000583569"; exon_version "3";	chr3	16557074	16557173
chr3	ensembl_havana	CDS	16513452	16513535	gene_id "ENSDARG00000057984"; gene_version "6"; transcript_id "ENSDART00000080749"; transcript_version "6"; exon_number "16"; gene_name "eps8l1a"; gene_source "ensembl_havana"; gene_biotype "protein_coding"; transcript_name "eps8l1a-201"; transcript_source "ensembl_havana"; transcript_biotype "protein_coding"; protein_id "ENSDARP00000075195"; protein_version "4";	chr3	16537255	16537355
chr3	ensembl_havana	CDS	16513452	16513535	gene_id "ENSDARG00000057984"; gene_version "6"; transcript_id "ENSDART00000080749"; transcript_version "6"; exon_number "16"; gene_name "eps8l1a"; gene_source "ensembl_havana"; gene_biotype "protein_coding"; transcript_name "eps8l1a-201"; transcript_source "ensembl_havana"; transcript_biotype "protein_coding"; protein_id "ENSDARP00000075195"; protein_version "4";	chr3	16557074	16557173
chr3	ensembl_havana	stop_codon	16513449	16513451	gene_id "ENSDARG00000057984"; gene_version "6"; transcript_id "ENSDART00000080749"; transcript_version "6"; exon_number "16"; gene_name "eps8l1a"; gene_source "ensembl_havana"; gene_biotype "protein_coding"; transcript_name "eps8l1a-201"; transcript_source "ensembl_havana"; transcript_biotype "protein_coding";	chr3	16537255	16537355
chr3	ensembl_havana	stop_codon	16513449	16513451	gene_id "ENSDARG00000057984"; gene_version "6"; transcript_id "ENSDART00000080749"; transcript_version "6"; exon_number "16"; gene_name "eps8l1a"; gene_source "ensembl_havana"; gene_biotype "protein_coding"; transcript_name "eps8l1a-201"; transcript_source "ensembl_havana"; transcript_biotype "protein_coding";	chr3	16557074	16557173
chr3	ensembl_havana	five_prime_utr	16537385	16537441	gene_id "ENSDARG00000057984"; gene_version "6"; transcript_id "ENSDART00000080749"; transcript_version "6"; gene_name "eps8l1a"; gene_source "ensembl_havana"; gene_biotype "protein_coding"; transcript_name "eps8l1a-201"; transcript_source "ensembl_havana"; transcript_biotype "protein_coding";	chr3	16537255	16537355
chr3	ensembl_havana	five_prime_utr	16537385	16537441	gene_id "ENSDARG00000057984"; gene_version "6"; transcript_id "ENSDART00000080749"; transcript_version "6"; gene_name "eps8l1a"; gene_source "ensembl_havana"; gene_biotype "protein_coding"; transcript_name "eps8l1a-201"; transcript_source "ensembl_havana"; transcript_biotype "protein_coding";	chr3	16557074	16557173
chr3	ensembl_havana	five_prime_utr	16537022	16537226	gene_id "ENSDARG00000057984"; gene_version "6"; transcript_id "ENSDART00000080749"; transcript_version "6"; gene_name "eps8l1a"; gene_source "ensembl_havana"; gene_biotype "protein_coding"; transcript_name "eps8l1a-201"; transcript_source "ensembl_havana"; transcript_biotype "protein_coding";	chr3	16537255	16537355
chr3	ensembl_havana	five_prime_utr	16537022	16537226	gene_id "ENSDARG00000057984"; gene_version "6"; transcript_id "ENSDART00000080749"; transcript_version "6"; gene_name "eps8l1a"; gene_source "ensembl_havana"; gene_biotype "protein_coding"; transcript_name "eps8l1a-201"; transcript_source "ensembl_havana"; transcript_biotype "protein_coding";	chr3	16557074	16557173
chr3	ensembl_havana	three_prime_utr	16513219	16513448	gene_id "ENSDARG00000057984"; gene_version "6"; transcript_id "ENSDART00000080749"; transcript_version "6"; gene_name "eps8l1a"; gene_source "ensembl_havana"; gene_biotype "protein_coding"; transcript_name "eps8l1a-201"; transcript_source "ensembl_havana"; transcript_biotype "protein_coding";	chr3	16537255	16537355
chr3	ensembl_havana	three_prime_utr	16513219	16513448	gene_id "ENSDARG00000057984"; gene_version "6"; transcript_id "ENSDART00000080749"; transcript_version "6"; gene_name "eps8l1a"; gene_source "ensembl_havana"; gene_biotype "protein_coding"; transcript_name "eps8l1a-201"; transcript_source "ensembl_havana"; transcript_biotype "protein_coding";	chr3	16557074	16557173
chr3	havana	transcript	16522440	16537077	gene_id "ENSDARG00000057984"; gene_version "6"; transcript_id "ENSDART00000133907"; transcript_version "3"; gene_name "eps8l1a"; gene_source "ensembl_havana"; gene_biotype "protein_coding"; transcript_name "eps8l1a-203"; transcript_source "havana"; transcript_biotype "protein_coding"; tag "cds_end_NF"; tag "mRNA_end_NF";	chr3	16537255	16537355
chr3	havana	transcript	16522440	16537077	gene_id "ENSDARG00000057984"; gene_version "6"; transcript_id "ENSDART00000133907"; transcript_version "3"; gene_name "eps8l1a"; gene_source "ensembl_havana"; gene_biotype "protein_coding"; transcript_name "eps8l1a-203"; transcript_source "havana"; transcript_biotype "protein_coding"; tag "cds_end_NF"; tag "mRNA_end_NF";	chr3	16557074	16557173
chr3	havana	exon	16537022	16537077	gene_id "ENSDARG00000057984"; gene_version "6"; transcript_id "ENSDART00000133907"; transcript_version "3"; exon_number "1"; gene_name "eps8l1a"; gene_source "ensembl_havana"; gene_biotype "protein_coding"; transcript_name "eps8l1a-203"; transcript_source "havana"; transcript_biotype "protein_coding"; exon_id "ENSDARE00001002183"; exon_version "1"; tag "cds_end_NF"; tag "mRNA_end_NF";	chr3	16537255	16537355
chr3	havana	exon	16537022	16537077	gene_id "ENSDARG00000057984"; gene_version "6"; transcript_id "ENSDART00000133907"; transcript_version "3"; exon_number "1"; gene_name "eps8l1a"; gene_source "ensembl_havana"; gene_biotype "protein_coding"; transcript_name "eps8l1a-203"; transcript_source "havana"; transcript_biotype "protein_coding"; exon_id "ENSDARE00001002183"; exon_version "1"; tag "cds_end_NF"; tag "mRNA_end_NF";	chr3	16557074	16557173
chr3	havana	exon	16532081	16532144	gene_id "ENSDARG00000057984"; gene_version "6"; transcript_id "ENSDART00000133907"; transcript_version "3"; exon_number "2"; gene_name "eps8l1a"; gene_source "ensembl_havana"; gene_biotype "protein_coding"; transcript_name "eps8l1a-203"; transcript_source "havana"; transcript_biotype "protein_coding"; exon_id "ENSDARE00000997233"; exon_version "1"; tag "cds_end_NF"; tag "mRNA_end_NF";	chr3	16537255	16537355
chr3	havana	exon	16532081	16532144	gene_id "ENSDARG00000057984"; gene_version "6"; transcript_id "ENSDART00000133907"; transcript_version "3"; exon_number "2"; gene_name "eps8l1a"; gene_source "ensembl_havana"; gene_biotype "protein_coding"; transcript_name "eps8l1a-203"; transcript_source "havana"; transcript_biotype "protein_coding"; exon_id "ENSDARE00000997233"; exon_version "1"; tag "cds_end_NF"; tag "mRNA_end_NF";	chr3	16557074	16557173
chr3	havana	CDS	16532081	16532144	gene_id "ENSDARG00000057984"; gene_version "6"; transcript_id "ENSDART00000133907"; transcript_version "3"; exon_number "2"; gene_name "eps8l1a"; gene_source "ensembl_havana"; gene_biotype "protein_coding"; transcript_name "eps8l1a-203"; transcript_source "havana"; transcript_biotype "protein_coding"; protein_id "ENSDARP00000122412"; protein_version "1"; tag "cds_end_NF"; tag "mRNA_end_NF";	chr3	16537255	16537355
chr3	havana	CDS	16532081	16532144	gene_id "ENSDARG00000057984"; gene_version "6"; transcript_id "ENSDART00000133907"; transcript_version "3"; exon_number "2"; gene_name "eps8l1a"; gene_source "ensembl_havana"; gene_biotype "protein_coding"; transcript_name "eps8l1a-203"; transcript_source "havana"; transcript_biotype "protein_coding"; protein_id "ENSDARP00000122412"; protein_version "1"; tag "cds_end_NF"; tag "mRNA_end_NF";	chr3	16557074	16557173
chr3	havana	start_codon	16532142	16532144	gene_id "ENSDARG00000057984"; gene_version "6"; transcript_id "ENSDART00000133907"; transcript_version "3"; exon_number "2"; gene_name "eps8l1a"; gene_source "ensembl_havana"; gene_biotype "protein_coding"; transcript_name "eps8l1a-203"; transcript_source "havana"; transcript_biotype "protein_coding"; tag "cds_end_NF"; tag "mRNA_end_NF";	chr3	16537255	16537355
chr3	havana	start_codon	16532142	16532144	gene_id "ENSDARG00000057984"; gene_version "6"; transcript_id "ENSDART00000133907"; transcript_version "3"; exon_number "2"; gene_name "eps8l1a"; gene_source "ensembl_havana"; gene_biotype "protein_coding"; transcript_name "eps8l1a-203"; transcript_source "havana"; transcript_biotype "protein_coding"; tag "cds_end_NF"; tag "mRNA_end_NF";	chr3	16557074	16557173
chr3	havana	exon	16529001	16529059	gene_id "ENSDARG00000057984"; gene_version "6"; transcript_id "ENSDART00000133907"; transcript_version "3"; exon_number "3"; gene_name "eps8l1a"; gene_source "ensembl_havana"; gene_biotype "protein_coding"; transcript_name "eps8l1a-203"; transcript_source "havana"; transcript_biotype "protein_coding"; exon_id "ENSDARE00000583653"; exon_version "1"; tag "cds_end_NF"; tag "mRNA_end_NF";	chr3	16537255	16537355
chr3	havana	exon	16529001	16529059	gene_id "ENSDARG00000057984"; gene_version "6"; transcript_id "ENSDART00000133907"; transcript_version "3"; exon_number "3"; gene_name "eps8l1a"; gene_source "ensembl_havana"; gene_biotype "protein_coding"; transcript_name "eps8l1a-203"; transcript_source "havana"; transcript_biotype "protein_coding"; exon_id "ENSDARE00000583653"; exon_version "1"; tag "cds_end_NF"; tag "mRNA_end_NF";	chr3	16557074	16557173
chr3	havana	CDS	16529001	16529059	gene_id "ENSDARG00000057984"; gene_version "6"; transcript_id "ENSDART00000133907"; transcript_version "3"; exon_number "3"; gene_name "eps8l1a"; gene_source "ensembl_havana"; gene_biotype "protein_coding"; transcript_name "eps8l1a-203"; transcript_source "havana"; transcript_biotype "protein_coding"; protein_id "ENSDARP00000122412"; protein_version "1"; tag "cds_end_NF"; tag "mRNA_end_NF";	chr3	16537255	16537355
chr3	havana	CDS	16529001	16529059	gene_id "ENSDARG00000057984"; gene_version "6"; transcript_id "ENSDART00000133907"; transcript_version "3"; exon_number "3"; gene_name "eps8l1a"; gene_source "ensembl_havana"; gene_biotype "protein_coding"; transcript_name "eps8l1a-203"; transcript_source "havana"; transcript_biotype "protein_coding"; protein_id "ENSDARP00000122412"; protein_version "1"; tag "cds_end_NF"; tag "mRNA_end_NF";	chr3	16557074	16557173
chr3	havana	exon	16527439	16527589	gene_id "ENSDARG00000057984"; gene_version "6"; transcript_id "ENSDART00000133907"; transcript_version "3"; exon_number "4"; gene_name "eps8l1a"; gene_source "ensembl_havana"; gene_biotype "protein_coding"; transcript_name "eps8l1a-203"; transcript_source "havana"; transcript_biotype "protein_coding"; exon_id "ENSDARE00000583642"; exon_version "1"; tag "cds_end_NF"; tag "mRNA_end_NF";	chr3	16537255	16537355
chr3	havana	exon	16527439	16527589	gene_id "ENSDARG00000057984"; gene_version "6"; transcript_id "ENSDART00000133907"; transcript_version "3"; exon_number "4"; gene_name "eps8l1a"; gene_source "ensembl_havana"; gene_biotype "protein_coding"; transcript_name "eps8l1a-203"; transcript_source "havana"; transcript_biotype "protein_coding"; exon_id "ENSDARE00000583642"; exon_version "1"; tag "cds_end_NF"; tag "mRNA_end_NF";	chr3	16557074	16557173
chr3	havana	CDS	16527439	16527589	gene_id "ENSDARG00000057984"; gene_version "6"; transcript_id "ENSDART00000133907"; transcript_version "3"; exon_number "4"; gene_name "eps8l1a"; gene_source "ensembl_havana"; gene_biotype "protein_coding"; transcript_name "eps8l1a-203"; transcript_source "havana"; transcript_biotype "protein_coding"; protein_id "ENSDARP00000122412"; protein_version "1"; tag "cds_end_NF"; tag "mRNA_end_NF";	chr3	16537255	16537355
chr3	havana	CDS	16527439	16527589	gene_id "ENSDARG00000057984"; gene_version "6"; transcript_id "ENSDART00000133907"; transcript_version "3"; exon_number "4"; gene_name "eps8l1a"; gene_source "ensembl_havana"; gene_biotype "protein_coding"; transcript_name "eps8l1a-203"; transcript_source "havana"; transcript_biotype "protein_coding"; protein_id "ENSDARP00000122412"; protein_version "1"; tag "cds_end_NF"; tag "mRNA_end_NF";	chr3	16557074	16557173
chr3	havana	exon	16527261	16527349	gene_id "ENSDARG00000057984"; gene_version "6"; transcript_id "ENSDART00000133907"; transcript_version "3"; exon_number "5"; gene_name "eps8l1a"; gene_source "ensembl_havana"; gene_biotype "protein_coding"; transcript_name "eps8l1a-203"; transcript_source "havana"; transcript_biotype "protein_coding"; exon_id "ENSDARE00000585114"; exon_version "2"; tag "cds_end_NF"; tag "mRNA_end_NF";	chr3	16537255	16537355
chr3	havana	exon	16527261	16527349	gene_id "ENSDARG00000057984"; gene_version "6"; transcript_id "ENSDART00000133907"; transcript_version "3"; exon_number "5"; gene_name "eps8l1a"; gene_source "ensembl_havana"; gene_biotype "protein_coding"; transcript_name "eps8l1a-203"; transcript_source "havana"; transcript_biotype "protein_coding"; exon_id "ENSDARE00000585114"; exon_version "2"; tag "cds_end_NF"; tag "mRNA_end_NF";	chr3	16557074	16557173
chr3	havana	CDS	16527261	16527349	gene_id "ENSDARG00000057984"; gene_version "6"; transcript_id "ENSDART00000133907"; transcript_version "3"; exon_number "5"; gene_name "eps8l1a"; gene_source "ensembl_havana"; gene_biotype "protein_coding"; transcript_name "eps8l1a-203"; transcript_source "havana"; transcript_biotype "protein_coding"; protein_id "ENSDARP00000122412"; protein_version "1"; tag "cds_end_NF"; tag "mRNA_end_NF";	chr3	16537255	16537355
chr3	havana	CDS	16527261	16527349	gene_id "ENSDARG00000057984"; gene_version "6"; transcript_id "ENSDART00000133907"; transcript_version "3"; exon_number "5"; gene_name "eps8l1a"; gene_source "ensembl_havana"; gene_biotype "protein_coding"; transcript_name "eps8l1a-203"; transcript_source "havana"; transcript_biotype "protein_coding"; protein_id "ENSDARP00000122412"; protein_version "1"; tag "cds_end_NF"; tag "mRNA_end_NF";	chr3	16557074	16557173
chr3	havana	exon	16526437	16526511	gene_id "ENSDARG00000057984"; gene_version "6"; transcript_id "ENSDART00000133907"; transcript_version "3"; exon_number "6"; gene_name "eps8l1a"; gene_source "ensembl_havana"; gene_biotype "protein_coding"; transcript_name "eps8l1a-203"; transcript_source "havana"; transcript_biotype "protein_coding"; exon_id "ENSDARE00000583627"; exon_version "1"; tag "cds_end_NF"; tag "mRNA_end_NF";	chr3	16537255	16537355
chr3	havana	exon	16526437	16526511	gene_id "ENSDARG00000057984"; gene_version "6"; transcript_id "ENSDART00000133907"; transcript_version "3"; exon_number "6"; gene_name "eps8l1a"; gene_source "ensembl_havana"; gene_biotype "protein_coding"; transcript_name "eps8l1a-203"; transcript_source "havana"; transcript_biotype "protein_coding"; exon_id "ENSDARE00000583627"; exon_version "1"; tag "cds_end_NF"; tag "mRNA_end_NF";	chr3	16557074	16557173
chr3	havana	CDS	16526437	16526511	gene_id "ENSDARG00000057984"; gene_version "6"; transcript_id "ENSDART00000133907"; transcript_version "3"; exon_number "6"; gene_name "eps8l1a"; gene_source "ensembl_havana"; gene_biotype "protein_coding"; transcript_name "eps8l1a-203"; transcript_source "havana"; transcript_biotype "protein_coding"; protein_id "ENSDARP00000122412"; protein_version "1"; tag "cds_end_NF"; tag "mRNA_end_NF";	chr3	16537255	16537355
chr3	havana	CDS	16526437	16526511	gene_id "ENSDARG00000057984"; gene_version "6"; transcript_id "ENSDART00000133907"; transcript_version "3"; exon_number "6"; gene_name "eps8l1a"; gene_source "ensembl_havana"; gene_biotype "protein_coding"; transcript_name "eps8l1a-203"; transcript_source "havana"; transcript_biotype "protein_coding"; protein_id "ENSDARP00000122412"; protein_version "1"; tag "cds_end_NF"; tag "mRNA_end_NF";	chr3	16557074	16557173
chr3	havana	exon	16523776	16523924	gene_id "ENSDARG00000057984"; gene_version "6"; transcript_id "ENSDART00000133907"; transcript_version "3"; exon_number "7"; gene_name "eps8l1a"; gene_source "ensembl_havana"; gene_biotype "protein_coding"; transcript_name "eps8l1a-203"; transcript_source "havana"; transcript_biotype "protein_coding"; exon_id "ENSDARE00000583618"; exon_version "1"; tag "cds_end_NF"; tag "mRNA_end_NF";	chr3	16537255	16537355
chr3	havana	exon	16523776	16523924	gene_id "ENSDARG00000057984"; gene_version "6"; transcript_id "ENSDART00000133907"; transcript_version "3"; exon_number "7"; gene_name "eps8l1a"; gene_source "ensembl_havana"; gene_biotype "protein_coding"; transcript_name "eps8l1a-203"; transcript_source "havana"; transcript_biotype "protein_coding"; exon_id "ENSDARE00000583618"; exon_version "1"; tag "cds_end_NF"; tag "mRNA_end_NF";	chr3	16557074	16557173
chr3	havana	CDS	16523776	16523924	gene_id "ENSDARG00000057984"; gene_version "6"; transcript_id "ENSDART00000133907"; transcript_version "3"; exon_number "7"; gene_name "eps8l1a"; gene_source "ensembl_havana"; gene_biotype "protein_coding"; transcript_name "eps8l1a-203"; transcript_source "havana"; transcript_biotype "protein_coding"; protein_id "ENSDARP00000122412"; protein_version "1"; tag "cds_end_NF"; tag "mRNA_end_NF";	chr3	16537255	16537355
chr3	havana	CDS	16523776	16523924	gene_id "ENSDARG00000057984"; gene_version "6"; transcript_id "ENSDART00000133907"; transcript_version "3"; exon_number "7"; gene_name "eps8l1a"; gene_source "ensembl_havana"; gene_biotype "protein_coding"; transcript_name "eps8l1a-203"; transcript_source "havana"; transcript_biotype "protein_coding"; protein_id "ENSDARP00000122412"; protein_version "1"; tag "cds_end_NF"; tag "mRNA_end_NF";	chr3	16557074	16557173
chr3	havana	exon	16522440	16522579	gene_id "ENSDARG00000057984"; gene_version "6"; transcript_id "ENSDART00000133907"; transcript_version "3"; exon_number "8"; gene_name "eps8l1a"; gene_source "ensembl_havana"; gene_biotype "protein_coding"; transcript_name "eps8l1a-203"; transcript_source "havana"; transcript_biotype "protein_coding"; exon_id "ENSDARE00001042370"; exon_version "1"; tag "cds_end_NF"; tag "mRNA_end_NF";	chr3	16537255	16537355
chr3	havana	exon	16522440	16522579	gene_id "ENSDARG00000057984"; gene_version "6"; transcript_id "ENSDART00000133907"; transcript_version "3"; exon_number "8"; gene_name "eps8l1a"; gene_source "ensembl_havana"; gene_biotype "protein_coding"; transcript_name "eps8l1a-203"; transcript_source "havana"; transcript_biotype "protein_coding"; exon_id "ENSDARE00001042370"; exon_version "1"; tag "cds_end_NF"; tag "mRNA_end_NF";	chr3	16557074	16557173
chr3	havana	CDS	16522440	16522579	gene_id "ENSDARG00000057984"; gene_version "6"; transcript_id "ENSDART00000133907"; transcript_version "3"; exon_number "8"; gene_name "eps8l1a"; gene_source "ensembl_havana"; gene_biotype "protein_coding"; transcript_name "eps8l1a-203"; transcript_source "havana"; transcript_biotype "protein_coding"; protein_id "ENSDARP00000122412"; protein_version "1"; tag "cds_end_NF"; tag "mRNA_end_NF";	chr3	16537255	16537355
chr3	havana	CDS	16522440	16522579	gene_id "ENSDARG00000057984"; gene_version "6"; transcript_id "ENSDART00000133907"; transcript_version "3"; exon_number "8"; gene_name "eps8l1a"; gene_source "ensembl_havana"; gene_biotype "protein_coding"; transcript_name "eps8l1a-203"; transcript_source "havana"; transcript_biotype "protein_coding"; protein_id "ENSDARP00000122412"; protein_version "1"; tag "cds_end_NF"; tag "mRNA_end_NF";	chr3	16557074	16557173
chr3	havana	five_prime_utr	16537022	16537077	gene_id "ENSDARG00000057984"; gene_version "6"; transcript_id "ENSDART00000133907"; transcript_version "3"; gene_name "eps8l1a"; gene_source "ensembl_havana"; gene_biotype "protein_coding"; transcript_name "eps8l1a-203"; transcript_source "havana"; transcript_biotype "protein_coding"; tag "cds_end_NF"; tag "mRNA_end_NF";	chr3	16537255	16537355
chr3	havana	five_prime_utr	16537022	16537077	gene_id "ENSDARG00000057984"; gene_version "6"; transcript_id "ENSDART00000133907"; transcript_version "3"; gene_name "eps8l1a"; gene_source "ensembl_havana"; gene_biotype "protein_coding"; transcript_name "eps8l1a-203"; transcript_source "havana"; transcript_biotype "protein_coding"; tag "cds_end_NF"; tag "mRNA_end_NF";	chr3	16557074	16557173
chr3	havana	transcript	16522466	16537441	gene_id "ENSDARG00000057984"; gene_version "6"; transcript_id "ENSDART00000133824"; transcript_version "2"; gene_name "eps8l1a"; gene_source "ensembl_havana"; gene_biotype "protein_coding"; transcript_name "eps8l1a-202"; transcript_source "havana"; transcript_biotype "protein_coding"; tag "cds_end_NF"; tag "mRNA_end_NF";	chr3	16537255	16537355
chr3	havana	transcript	16522466	16537441	gene_id "ENSDARG00000057984"; gene_version "6"; transcript_id "ENSDART00000133824"; transcript_version "2"; gene_name "eps8l1a"; gene_source "ensembl_havana"; gene_biotype "protein_coding"; transcript_name "eps8l1a-202"; transcript_source "havana"; transcript_biotype "protein_coding"; tag "cds_end_NF"; tag "mRNA_end_NF";	chr3	16557074	16557173
chr3	havana	exon	16537385	16537441	gene_id "ENSDARG00000057984"; gene_version "6"; transcript_id "ENSDART00000133824"; transcript_version "2"; exon_number "1"; gene_name "eps8l1a"; gene_source "ensembl_havana"; gene_biotype "protein_coding"; transcript_name "eps8l1a-202"; transcript_source "havana"; transcript_biotype "protein_coding"; exon_id "ENSDARE00000754187"; exon_version "1"; tag "cds_end_NF"; tag "mRNA_end_NF";	chr3	16537255	16537355
chr3	havana	exon	16537385	16537441	gene_id "ENSDARG00000057984"; gene_version "6"; transcript_id "ENSDART00000133824"; transcript_version "2"; exon_number "1"; gene_name "eps8l1a"; gene_source "ensembl_havana"; gene_biotype "protein_coding"; transcript_name "eps8l1a-202"; transcript_source "havana"; transcript_biotype "protein_coding"; exon_id "ENSDARE00000754187"; exon_version "1"; tag "cds_end_NF"; tag "mRNA_end_NF";	chr3	16557074	16557173
chr3	havana	exon	16537022	16537067	gene_id "ENSDARG00000057984"; gene_version "6"; transcript_id "ENSDART00000133824"; transcript_version "2"; exon_number "2"; gene_name "eps8l1a"; gene_source "ensembl_havana"; gene_biotype "protein_coding"; transcript_name "eps8l1a-202"; transcript_source "havana"; transcript_biotype "protein_coding"; exon_id "ENSDARE00001047177"; exon_version "1"; tag "cds_end_NF"; tag "mRNA_end_NF";	chr3	16537255	16537355
chr3	havana	exon	16537022	16537067	gene_id "ENSDARG00000057984"; gene_version "6"; transcript_id "ENSDART00000133824"; transcript_version "2"; exon_number "2"; gene_name "eps8l1a"; gene_source "ensembl_havana"; gene_biotype "protein_coding"; transcript_name "eps8l1a-202"; transcript_source "havana"; transcript_biotype "protein_coding"; exon_id "ENSDARE00001047177"; exon_version "1"; tag "cds_end_NF"; tag "mRNA_end_NF";	chr3	16557074	16557173
chr3	havana	exon	16532042	16532144	gene_id "ENSDARG00000057984"; gene_version "6"; transcript_id "ENSDART00000133824"; transcript_version "2"; exon_number "3"; gene_name "eps8l1a"; gene_source "ensembl_havana"; gene_biotype "protein_coding"; transcript_name "eps8l1a-202"; transcript_source "havana"; transcript_biotype "protein_coding"; exon_id "ENSDARE00000583661"; exon_version "1"; tag "cds_end_NF"; tag "mRNA_end_NF";	chr3	16537255	16537355
chr3	havana	exon	16532042	16532144	gene_id "ENSDARG00000057984"; gene_version "6"; transcript_id "ENSDART00000133824"; transcript_version "2"; exon_number "3"; gene_name "eps8l1a"; gene_source "ensembl_havana"; gene_biotype "protein_coding"; transcript_name "eps8l1a-202"; transcript_source "havana"; transcript_biotype "protein_coding"; exon_id "ENSDARE00000583661"; exon_version "1"; tag "cds_end_NF"; tag "mRNA_end_NF";	chr3	16557074	16557173
chr3	havana	CDS	16532042	16532144	gene_id "ENSDARG00000057984"; gene_version "6"; transcript_id "ENSDART00000133824"; transcript_version "2"; exon_number "3"; gene_name "eps8l1a"; gene_source "ensembl_havana"; gene_biotype "protein_coding"; transcript_name "eps8l1a-202"; transcript_source "havana"; transcript_biotype "protein_coding"; protein_id "ENSDARP00000115948"; protein_version "1"; tag "cds_end_NF"; tag "mRNA_end_NF";	chr3	16537255	16537355
chr3	havana	CDS	16532042	16532144	gene_id "ENSDARG00000057984"; gene_version "6"; transcript_id "ENSDART00000133824"; transcript_version "2"; exon_number "3"; gene_name "eps8l1a"; gene_source "ensembl_havana"; gene_biotype "protein_coding"; transcript_name "eps8l1a-202"; transcript_source "havana"; transcript_biotype "protein_coding"; protein_id "ENSDARP00000115948"; protein_version "1"; tag "cds_end_NF"; tag "mRNA_end_NF";	chr3	16557074	16557173
chr3	havana	start_codon	16532142	16532144	gene_id "ENSDARG00000057984"; gene_version "6"; transcript_id "ENSDART00000133824"; transcript_version "2"; exon_number "3"; gene_name "eps8l1a"; gene_source "ensembl_havana"; gene_biotype "protein_coding"; transcript_name "eps8l1a-202"; transcript_source "havana"; transcript_biotype "protein_coding"; tag "cds_end_NF"; tag "mRNA_end_NF";	chr3	16537255	16537355
chr3	havana	start_codon	16532142	16532144	gene_id "ENSDARG00000057984"; gene_version "6"; transcript_id "ENSDART00000133824"; transcript_version "2"; exon_number "3"; gene_name "eps8l1a"; gene_source "ensembl_havana"; gene_biotype "protein_coding"; transcript_name "eps8l1a-202"; transcript_source "havana"; transcript_biotype "protein_coding"; tag "cds_end_NF"; tag "mRNA_end_NF";	chr3	16557074	16557173
chr3	havana	exon	16529001	16529059	gene_id "ENSDARG00000057984"; gene_version "6"; transcript_id "ENSDART00000133824"; transcript_version "2"; exon_number "4"; gene_name "eps8l1a"; gene_source "ensembl_havana"; gene_biotype "protein_coding"; transcript_name "eps8l1a-202"; transcript_source "havana"; transcript_biotype "protein_coding"; exon_id "ENSDARE00000583653"; exon_version "1"; tag "cds_end_NF"; tag "mRNA_end_NF";	chr3	16537255	16537355
chr3	havana	exon	16529001	16529059	gene_id "ENSDARG00000057984"; gene_version "6"; transcript_id "ENSDART00000133824"; transcript_version "2"; exon_number "4"; gene_name "eps8l1a"; gene_source "ensembl_havana"; gene_biotype "protein_coding"; transcript_name "eps8l1a-202"; transcript_source "havana"; transcript_biotype "protein_coding"; exon_id "ENSDARE00000583653"; exon_version "1"; tag "cds_end_NF"; tag "mRNA_end_NF";	chr3	16557074	16557173
chr3	havana	CDS	16529001	16529059	gene_id "ENSDARG00000057984"; gene_version "6"; transcript_id "ENSDART00000133824"; transcript_version "2"; exon_number "4"; gene_name "eps8l1a"; gene_source "ensembl_havana"; gene_biotype "protein_coding"; transcript_name "eps8l1a-202"; transcript_source "havana"; transcript_biotype "protein_coding"; protein_id "ENSDARP00000115948"; protein_version "1"; tag "cds_end_NF"; tag "mRNA_end_NF";	chr3	16537255	16537355
chr3	havana	CDS	16529001	16529059	gene_id "ENSDARG00000057984"; gene_version "6"; transcript_id "ENSDART00000133824"; transcript_version "2"; exon_number "4"; gene_name "eps8l1a"; gene_source "ensembl_havana"; gene_biotype "protein_coding"; transcript_name "eps8l1a-202"; transcript_source "havana"; transcript_biotype "protein_coding"; protein_id "ENSDARP00000115948"; protein_version "1"; tag "cds_end_NF"; tag "mRNA_end_NF";	chr3	16557074	16557173
chr3	havana	exon	16527439	16527589	gene_id "ENSDARG00000057984"; gene_version "6"; transcript_id "ENSDART00000133824"; transcript_version "2"; exon_number "5"; gene_name "eps8l1a"; gene_source "ensembl_havana"; gene_biotype "protein_coding"; transcript_name "eps8l1a-202"; transcript_source "havana"; transcript_biotype "protein_coding"; exon_id "ENSDARE00000583642"; exon_version "1"; tag "cds_end_NF"; tag "mRNA_end_NF";	chr3	16537255	16537355
chr3	havana	exon	16527439	16527589	gene_id "ENSDARG00000057984"; gene_version "6"; transcript_id "ENSDART00000133824"; transcript_version "2"; exon_number "5"; gene_name "eps8l1a"; gene_source "ensembl_havana"; gene_biotype "protein_coding"; transcript_name "eps8l1a-202"; transcript_source "havana"; transcript_biotype "protein_coding"; exon_id "ENSDARE00000583642"; exon_version "1"; tag "cds_end_NF"; tag "mRNA_end_NF";	chr3	16557074	16557173
chr3	havana	CDS	16527439	16527589	gene_id "ENSDARG00000057984"; gene_version "6"; transcript_id "ENSDART00000133824"; transcript_version "2"; exon_number "5"; gene_name "eps8l1a"; gene_source "ensembl_havana"; gene_biotype "protein_coding"; transcript_name "eps8l1a-202"; transcript_source "havana"; transcript_biotype "protein_coding"; protein_id "ENSDARP00000115948"; protein_version "1"; tag "cds_end_NF"; tag "mRNA_end_NF";	chr3	16537255	16537355
chr3	havana	CDS	16527439	16527589	gene_id "ENSDARG00000057984"; gene_version "6"; transcript_id "ENSDART00000133824"; transcript_version "2"; exon_number "5"; gene_name "eps8l1a"; gene_source "ensembl_havana"; gene_biotype "protein_coding"; transcript_name "eps8l1a-202"; transcript_source "havana"; transcript_biotype "protein_coding"; protein_id "ENSDARP00000115948"; protein_version "1"; tag "cds_end_NF"; tag "mRNA_end_NF";	chr3	16557074	16557173
chr3	havana	exon	16527261	16527349	gene_id "ENSDARG00000057984"; gene_version "6"; transcript_id "ENSDART00000133824"; transcript_version "2"; exon_number "6"; gene_name "eps8l1a"; gene_source "ensembl_havana"; gene_biotype "protein_coding"; transcript_name "eps8l1a-202"; transcript_source "havana"; transcript_biotype "protein_coding"; exon_id "ENSDARE00000585114"; exon_version "2"; tag "cds_end_NF"; tag "mRNA_end_NF";	chr3	16537255	16537355
chr3	havana	exon	16527261	16527349	gene_id "ENSDARG00000057984"; gene_version "6"; transcript_id "ENSDART00000133824"; transcript_version "2"; exon_number "6"; gene_name "eps8l1a"; gene_source "ensembl_havana"; gene_biotype "protein_coding"; transcript_name "eps8l1a-202"; transcript_source "havana"; transcript_biotype "protein_coding"; exon_id "ENSDARE00000585114"; exon_version "2"; tag "cds_end_NF"; tag "mRNA_end_NF";	chr3	16557074	16557173
chr3	havana	CDS	16527261	16527349	gene_id "ENSDARG00000057984"; gene_version "6"; transcript_id "ENSDART00000133824"; transcript_version "2"; exon_number "6"; gene_name "eps8l1a"; gene_source "ensembl_havana"; gene_biotype "protein_coding"; transcript_name "eps8l1a-202"; transcript_source "havana"; transcript_biotype "protein_coding"; protein_id "ENSDARP00000115948"; protein_version "1"; tag "cds_end_NF"; tag "mRNA_end_NF";	chr3	16537255	16537355
chr3	havana	CDS	16527261	16527349	gene_id "ENSDARG00000057984"; gene_version "6"; transcript_id "ENSDART00000133824"; transcript_version "2"; exon_number "6"; gene_name "eps8l1a"; gene_source "ensembl_havana"; gene_biotype "protein_coding"; transcript_name "eps8l1a-202"; transcript_source "havana"; transcript_biotype "protein_coding"; protein_id "ENSDARP00000115948"; protein_version "1"; tag "cds_end_NF"; tag "mRNA_end_NF";	chr3	16557074	16557173
chr3	havana	exon	16526437	16526511	gene_id "ENSDARG00000057984"; gene_version "6"; transcript_id "ENSDART00000133824"; transcript_version "2"; exon_number "7"; gene_name "eps8l1a"; gene_source "ensembl_havana"; gene_biotype "protein_coding"; transcript_name "eps8l1a-202"; transcript_source "havana"; transcript_biotype "protein_coding"; exon_id "ENSDARE00000583627"; exon_version "1"; tag "cds_end_NF"; tag "mRNA_end_NF";	chr3	16537255	16537355
chr3	havana	exon	16526437	16526511	gene_id "ENSDARG00000057984"; gene_version "6"; transcript_id "ENSDART00000133824"; transcript_version "2"; exon_number "7"; gene_name "eps8l1a"; gene_source "ensembl_havana"; gene_biotype "protein_coding"; transcript_name "eps8l1a-202"; transcript_source "havana"; transcript_biotype "protein_coding"; exon_id "ENSDARE00000583627"; exon_version "1"; tag "cds_end_NF"; tag "mRNA_end_NF";	chr3	16557074	16557173
chr3	havana	CDS	16526437	16526511	gene_id "ENSDARG00000057984"; gene_version "6"; transcript_id "ENSDART00000133824"; transcript_version "2"; exon_number "7"; gene_name "eps8l1a"; gene_source "ensembl_havana"; gene_biotype "protein_coding"; transcript_name "eps8l1a-202"; transcript_source "havana"; transcript_biotype "protein_coding"; protein_id "ENSDARP00000115948"; protein_version "1"; tag "cds_end_NF"; tag "mRNA_end_NF";	chr3	16537255	16537355
chr3	havana	CDS	16526437	16526511	gene_id "ENSDARG00000057984"; gene_version "6"; transcript_id "ENSDART00000133824"; transcript_version "2"; exon_number "7"; gene_name "eps8l1a"; gene_source "ensembl_havana"; gene_biotype "protein_coding"; transcript_name "eps8l1a-202"; transcript_source "havana"; transcript_biotype "protein_coding"; protein_id "ENSDARP00000115948"; protein_version "1"; tag "cds_end_NF"; tag "mRNA_end_NF";	chr3	16557074	16557173
chr3	havana	exon	16523776	16523924	gene_id "ENSDARG00000057984"; gene_version "6"; transcript_id "ENSDART00000133824"; transcript_version "2"; exon_number "8"; gene_name "eps8l1a"; gene_source "ensembl_havana"; gene_biotype "protein_coding"; transcript_name "eps8l1a-202"; transcript_source "havana"; transcript_biotype "protein_coding"; exon_id "ENSDARE00000583618"; exon_version "1"; tag "cds_end_NF"; tag "mRNA_end_NF";	chr3	16537255	16537355
chr3	havana	exon	16523776	16523924	gene_id "ENSDARG00000057984"; gene_version "6"; transcript_id "ENSDART00000133824"; transcript_version "2"; exon_number "8"; gene_name "eps8l1a"; gene_source "ensembl_havana"; gene_biotype "protein_coding"; transcript_name "eps8l1a-202"; transcript_source "havana"; transcript_biotype "protein_coding"; exon_id "ENSDARE00000583618"; exon_version "1"; tag "cds_end_NF"; tag "mRNA_end_NF";	chr3	16557074	16557173
chr3	havana	CDS	16523776	16523924	gene_id "ENSDARG00000057984"; gene_version "6"; transcript_id "ENSDART00000133824"; transcript_version "2"; exon_number "8"; gene_name "eps8l1a"; gene_source "ensembl_havana"; gene_biotype "protein_coding"; transcript_name "eps8l1a-202"; transcript_source "havana"; transcript_biotype "protein_coding"; protein_id "ENSDARP00000115948"; protein_version "1"; tag "cds_end_NF"; tag "mRNA_end_NF";	chr3	16537255	16537355
chr3	havana	CDS	16523776	16523924	gene_id "ENSDARG00000057984"; gene_version "6"; transcript_id "ENSDART00000133824"; transcript_version "2"; exon_number "8"; gene_name "eps8l1a"; gene_source "ensembl_havana"; gene_biotype "protein_coding"; transcript_name "eps8l1a-202"; transcript_source "havana"; transcript_biotype "protein_coding"; protein_id "ENSDARP00000115948"; protein_version "1"; tag "cds_end_NF"; tag "mRNA_end_NF";	chr3	16557074	16557173
chr3	havana	exon	16522466	16522579	gene_id "ENSDARG00000057984"; gene_version "6"; transcript_id "ENSDART00000133824"; transcript_version "2"; exon_number "9"; gene_name "eps8l1a"; gene_source "ensembl_havana"; gene_biotype "protein_coding"; transcript_name "eps8l1a-202"; transcript_source "havana"; transcript_biotype "protein_coding"; exon_id "ENSDARE00001003903"; exon_version "1"; tag "cds_end_NF"; tag "mRNA_end_NF";	chr3	16537255	16537355
chr3	havana	exon	16522466	16522579	gene_id "ENSDARG00000057984"; gene_version "6"; transcript_id "ENSDART00000133824"; transcript_version "2"; exon_number "9"; gene_name "eps8l1a"; gene_source "ensembl_havana"; gene_biotype "protein_coding"; transcript_name "eps8l1a-202"; transcript_source "havana"; transcript_biotype "protein_coding"; exon_id "ENSDARE00001003903"; exon_version "1"; tag "cds_end_NF"; tag "mRNA_end_NF";	chr3	16557074	16557173
chr3	havana	CDS	16522466	16522579	gene_id "ENSDARG00000057984"; gene_version "6"; transcript_id "ENSDART00000133824"; transcript_version "2"; exon_number "9"; gene_name "eps8l1a"; gene_source "ensembl_havana"; gene_biotype "protein_coding"; transcript_name "eps8l1a-202"; transcript_source "havana"; transcript_biotype "protein_coding"; protein_id "ENSDARP00000115948"; protein_version "1"; tag "cds_end_NF"; tag "mRNA_end_NF";	chr3	16537255	16537355
chr3	havana	CDS	16522466	16522579	gene_id "ENSDARG00000057984"; gene_version "6"; transcript_id "ENSDART00000133824"; transcript_version "2"; exon_number "9"; gene_name "eps8l1a"; gene_source "ensembl_havana"; gene_biotype "protein_coding"; transcript_name "eps8l1a-202"; transcript_source "havana"; transcript_biotype "protein_coding"; protein_id "ENSDARP00000115948"; protein_version "1"; tag "cds_end_NF"; tag "mRNA_end_NF";	chr3	16557074	16557173
chr3	havana	five_prime_utr	16537385	16537441	gene_id "ENSDARG00000057984"; gene_version "6"; transcript_id "ENSDART00000133824"; transcript_version "2"; gene_name "eps8l1a"; gene_source "ensembl_havana"; gene_biotype "protein_coding"; transcript_name "eps8l1a-202"; transcript_source "havana"; transcript_biotype "protein_coding"; tag "cds_end_NF"; tag "mRNA_end_NF";	chr3	16537255	16537355
chr3	havana	five_prime_utr	16537385	16537441	gene_id "ENSDARG00000057984"; gene_version "6"; transcript_id "ENSDART00000133824"; transcript_version "2"; gene_name "eps8l1a"; gene_source "ensembl_havana"; gene_biotype "protein_coding"; transcript_name "eps8l1a-202"; transcript_source "havana"; transcript_biotype "protein_coding"; tag "cds_end_NF"; tag "mRNA_end_NF";	chr3	16557074	16557173
chr3	havana	five_prime_utr	16537022	16537067	gene_id "ENSDARG00000057984"; gene_version "6"; transcript_id "ENSDART00000133824"; transcript_version "2"; gene_name "eps8l1a"; gene_source "ensembl_havana"; gene_biotype "protein_coding"; transcript_name "eps8l1a-202"; transcript_source "havana"; transcript_biotype "protein_coding"; tag "cds_end_NF"; tag "mRNA_end_NF";	chr3	16537255	16537355
chr3	havana	five_prime_utr	16537022	16537067	gene_id "ENSDARG00000057984"; gene_version "6"; transcript_id "ENSDART00000133824"; transcript_version "2"; gene_name "eps8l1a"; gene_source "ensembl_havana"; gene_biotype "protein_coding"; transcript_name "eps8l1a-202"; transcript_source "havana"; transcript_biotype "protein_coding"; tag "cds_end_NF"; tag "mRNA_end_NF";	chr3	16557074	16557173
chr3	ensembl_havana	gene	16566361	16591648	gene_id "ENSDARG00000007129"; gene_version "11"; gene_name "slc6a16a"; gene_source "ensembl_havana"; gene_biotype "protein_coding";	chr3	16537255	16537355
chr3	ensembl_havana	gene	16566361	16591648	gene_id "ENSDARG00000007129"; gene_version "11"; gene_name "slc6a16a"; gene_source "ensembl_havana"; gene_biotype "protein_coding";	chr3	16557074	16557173
chr3	havana	transcript	16566361	16590254	gene_id "ENSDARG00000007129"; gene_version "11"; transcript_id "ENSDART00000132869"; transcript_version "2"; gene_name "slc6a16a"; gene_source "ensembl_havana"; gene_biotype "protein_coding"; transcript_name "slc6a16a-203"; transcript_source "havana"; transcript_biotype "protein_coding"; tag "cds_end_NF"; tag "mRNA_end_NF";	chr3	16537255	16537355
chr3	havana	transcript	16566361	16590254	gene_id "ENSDARG00000007129"; gene_version "11"; transcript_id "ENSDART00000132869"; transcript_version "2"; gene_name "slc6a16a"; gene_source "ensembl_havana"; gene_biotype "protein_coding"; transcript_name "slc6a16a-203"; transcript_source "havana"; transcript_biotype "protein_coding"; tag "cds_end_NF"; tag "mRNA_end_NF";	chr3	16557074	16557173
chr3	havana	exon	16566361	16566600	gene_id "ENSDARG00000007129"; gene_version "11"; transcript_id "ENSDART00000132869"; transcript_version "2"; exon_number "1"; gene_name "slc6a16a"; gene_source "ensembl_havana"; gene_biotype "protein_coding"; transcript_name "slc6a16a-203"; transcript_source "havana"; transcript_biotype "protein_coding"; exon_id "ENSDARE00001036708"; exon_version "1"; tag "cds_end_NF"; tag "mRNA_end_NF";	chr3	16537255	16537355
chr3	havana	exon	16566361	16566600	gene_id "ENSDARG00000007129"; gene_version "11"; transcript_id "ENSDART00000132869"; transcript_version "2"; exon_number "1"; gene_name "slc6a16a"; gene_source "ensembl_havana"; gene_biotype "protein_coding"; transcript_name "slc6a16a-203"; transcript_source "havana"; transcript_biotype "protein_coding"; exon_id "ENSDARE00001036708"; exon_version "1"; tag "cds_end_NF"; tag "mRNA_end_NF";	chr3	16557074	16557173
chr3	havana	CDS	16566369	16566600	gene_id "ENSDARG00000007129"; gene_version "11"; transcript_id "ENSDART00000132869"; transcript_version "2"; exon_number "1"; gene_name "slc6a16a"; gene_source "ensembl_havana"; gene_biotype "protein_coding"; transcript_name "slc6a16a-203"; transcript_source "havana"; transcript_biotype "protein_coding"; protein_id "ENSDARP00000120714"; protein_version "1"; tag "cds_end_NF"; tag "mRNA_end_NF";	chr3	16537255	16537355
chr3	havana	CDS	16566369	16566600	gene_id "ENSDARG00000007129"; gene_version "11"; transcript_id "ENSDART00000132869"; transcript_version "2"; exon_number "1"; gene_name "slc6a16a"; gene_source "ensembl_havana"; gene_biotype "protein_coding"; transcript_name "slc6a16a-203"; transcript_source "havana"; transcript_biotype "protein_coding"; protein_id "ENSDARP00000120714"; protein_version "1"; tag "cds_end_NF"; tag "mRNA_end_NF";	chr3	16557074	16557173
chr3	havana	start_codon	16566369	16566371	gene_id "ENSDARG00000007129"; gene_version "11"; transcript_id "ENSDART00000132869"; transcript_version "2"; exon_number "1"; gene_name "slc6a16a"; gene_source "ensembl_havana"; gene_biotype "protein_coding"; transcript_name "slc6a16a-203"; transcript_source "havana"; transcript_biotype "protein_coding"; tag "cds_end_NF"; tag "mRNA_end_NF";	chr3	16537255	16537355
chr3	havana	start_codon	16566369	16566371	gene_id "ENSDARG00000007129"; gene_version "11"; transcript_id "ENSDART00000132869"; transcript_version "2"; exon_number "1"; gene_name "slc6a16a"; gene_source "ensembl_havana"; gene_biotype "protein_coding"; transcript_name "slc6a16a-203"; transcript_source "havana"; transcript_biotype "protein_coding"; tag "cds_end_NF"; tag "mRNA_end_NF";	chr3	16557074	16557173
chr3	havana	exon	16569349	16569506	gene_id "ENSDARG00000007129"; gene_version "11"; transcript_id "ENSDART00000132869"; transcript_version "2"; exon_number "2"; gene_name "slc6a16a"; gene_source "ensembl_havana"; gene_biotype "protein_coding"; transcript_name "slc6a16a-203"; transcript_source "havana"; transcript_biotype "protein_coding"; exon_id "ENSDARE00000407973"; exon_version "1"; tag "cds_end_NF"; tag "mRNA_end_NF";	chr3	16537255	16537355
chr3	havana	exon	16569349	16569506	gene_id "ENSDARG00000007129"; gene_version "11"; transcript_id "ENSDART00000132869"; transcript_version "2"; exon_number "2"; gene_name "slc6a16a"; gene_source "ensembl_havana"; gene_biotype "protein_coding"; transcript_name "slc6a16a-203"; transcript_source "havana"; transcript_biotype "protein_coding"; exon_id "ENSDARE00000407973"; exon_version "1"; tag "cds_end_NF"; tag "mRNA_end_NF";	chr3	16557074	16557173
chr3	havana	CDS	16569349	16569506	gene_id "ENSDARG00000007129"; gene_version "11"; transcript_id "ENSDART00000132869"; transcript_version "2"; exon_number "2"; gene_name "slc6a16a"; gene_source "ensembl_havana"; gene_biotype "protein_coding"; transcript_name "slc6a16a-203"; transcript_source "havana"; transcript_biotype "protein_coding"; protein_id "ENSDARP00000120714"; protein_version "1"; tag "cds_end_NF"; tag "mRNA_end_NF";	chr3	16537255	16537355
chr3	havana	CDS	16569349	16569506	gene_id "ENSDARG00000007129"; gene_version "11"; transcript_id "ENSDART00000132869"; transcript_version "2"; exon_number "2"; gene_name "slc6a16a"; gene_source "ensembl_havana"; gene_biotype "protein_coding"; transcript_name "slc6a16a-203"; transcript_source "havana"; transcript_biotype "protein_coding"; protein_id "ENSDARP00000120714"; protein_version "1"; tag "cds_end_NF"; tag "mRNA_end_NF";	chr3	16557074	16557173
chr3	havana	exon	16574713	16574839	gene_id "ENSDARG00000007129"; gene_version "11"; transcript_id "ENSDART00000132869"; transcript_version "2"; exon_number "3"; gene_name "slc6a16a"; gene_source "ensembl_havana"; gene_biotype "protein_coding"; transcript_name "slc6a16a-203"; transcript_source "havana"; transcript_biotype "protein_coding"; exon_id "ENSDARE00000407972"; exon_version "1"; tag "cds_end_NF"; tag "mRNA_end_NF";	chr3	16537255	16537355
chr3	havana	exon	16574713	16574839	gene_id "ENSDARG00000007129"; gene_version "11"; transcript_id "ENSDART00000132869"; transcript_version "2"; exon_number "3"; gene_name "slc6a16a"; gene_source "ensembl_havana"; gene_biotype "protein_coding"; transcript_name "slc6a16a-203"; transcript_source "havana"; transcript_biotype "protein_coding"; exon_id "ENSDARE00000407972"; exon_version "1"; tag "cds_end_NF"; tag "mRNA_end_NF";	chr3	16557074	16557173
chr3	havana	CDS	16574713	16574839	gene_id "ENSDARG00000007129"; gene_version "11"; transcript_id "ENSDART00000132869"; transcript_version "2"; exon_number "3"; gene_name "slc6a16a"; gene_source "ensembl_havana"; gene_biotype "protein_coding"; transcript_name "slc6a16a-203"; transcript_source "havana"; transcript_biotype "protein_coding"; protein_id "ENSDARP00000120714"; protein_version "1"; tag "cds_end_NF"; tag "mRNA_end_NF";	chr3	16537255	16537355
chr3	havana	CDS	16574713	16574839	gene_id "ENSDARG00000007129"; gene_version "11"; transcript_id "ENSDART00000132869"; transcript_version "2"; exon_number "3"; gene_name "slc6a16a"; gene_source "ensembl_havana"; gene_biotype "protein_coding"; transcript_name "slc6a16a-203"; transcript_source "havana"; transcript_biotype "protein_coding"; protein_id "ENSDARP00000120714"; protein_version "1"; tag "cds_end_NF"; tag "mRNA_end_NF";	chr3	16557074	16557173
chr3	havana	exon	16578890	16579065	gene_id "ENSDARG00000007129"; gene_version "11"; transcript_id "ENSDART00000132869"; transcript_version "2"; exon_number "4"; gene_name "slc6a16a"; gene_source "ensembl_havana"; gene_biotype "protein_coding"; transcript_name "slc6a16a-203"; transcript_source "havana"; transcript_biotype "protein_coding"; exon_id "ENSDARE00000967076"; exon_version "1"; tag "cds_end_NF"; tag "mRNA_end_NF";	chr3	16537255	16537355
chr3	havana	exon	16578890	16579065	gene_id "ENSDARG00000007129"; gene_version "11"; transcript_id "ENSDART00000132869"; transcript_version "2"; exon_number "4"; gene_name "slc6a16a"; gene_source "ensembl_havana"; gene_biotype "protein_coding"; transcript_name "slc6a16a-203"; transcript_source "havana"; transcript_biotype "protein_coding"; exon_id "ENSDARE00000967076"; exon_version "1"; tag "cds_end_NF"; tag "mRNA_end_NF";	chr3	16557074	16557173
chr3	havana	CDS	16578890	16579065	gene_id "ENSDARG00000007129"; gene_version "11"; transcript_id "ENSDART00000132869"; transcript_version "2"; exon_number "4"; gene_name "slc6a16a"; gene_source "ensembl_havana"; gene_biotype "protein_coding"; transcript_name "slc6a16a-203"; transcript_source "havana"; transcript_biotype "protein_coding"; protein_id "ENSDARP00000120714"; protein_version "1"; tag "cds_end_NF"; tag "mRNA_end_NF";	chr3	16537255	16537355
chr3	havana	CDS	16578890	16579065	gene_id "ENSDARG00000007129"; gene_version "11"; transcript_id "ENSDART00000132869"; transcript_version "2"; exon_number "4"; gene_name "slc6a16a"; gene_source "ensembl_havana"; gene_biotype "protein_coding"; transcript_name "slc6a16a-203"; transcript_source "havana"; transcript_biotype "protein_coding"; protein_id "ENSDARP00000120714"; protein_version "1"; tag "cds_end_NF"; tag "mRNA_end_NF";	chr3	16557074	16557173
chr3	havana	exon	16583066	16583176	gene_id "ENSDARG00000007129"; gene_version "11"; transcript_id "ENSDART00000132869"; transcript_version "2"; exon_number "5"; gene_name "slc6a16a"; gene_source "ensembl_havana"; gene_biotype "protein_coding"; transcript_name "slc6a16a-203"; transcript_source "havana"; transcript_biotype "protein_coding"; exon_id "ENSDARE00000407970"; exon_version "1"; tag "cds_end_NF"; tag "mRNA_end_NF";	chr3	16537255	16537355
chr3	havana	exon	16583066	16583176	gene_id "ENSDARG00000007129"; gene_version "11"; transcript_id "ENSDART00000132869"; transcript_version "2"; exon_number "5"; gene_name "slc6a16a"; gene_source "ensembl_havana"; gene_biotype "protein_coding"; transcript_name "slc6a16a-203"; transcript_source "havana"; transcript_biotype "protein_coding"; exon_id "ENSDARE00000407970"; exon_version "1"; tag "cds_end_NF"; tag "mRNA_end_NF";	chr3	16557074	16557173
chr3	havana	CDS	16583066	16583176	gene_id "ENSDARG00000007129"; gene_version "11"; transcript_id "ENSDART00000132869"; transcript_version "2"; exon_number "5"; gene_name "slc6a16a"; gene_source "ensembl_havana"; gene_biotype "protein_coding"; transcript_name "slc6a16a-203"; transcript_source "havana"; transcript_biotype "protein_coding"; protein_id "ENSDARP00000120714"; protein_version "1"; tag "cds_end_NF"; tag "mRNA_end_NF";	chr3	16537255	16537355
chr3	havana	CDS	16583066	16583176	gene_id "ENSDARG00000007129"; gene_version "11"; transcript_id "ENSDART00000132869"; transcript_version "2"; exon_number "5"; gene_name "slc6a16a"; gene_source "ensembl_havana"; gene_biotype "protein_coding"; transcript_name "slc6a16a-203"; transcript_source "havana"; transcript_biotype "protein_coding"; protein_id "ENSDARP00000120714"; protein_version "1"; tag "cds_end_NF"; tag "mRNA_end_NF";	chr3	16557074	16557173
chr3	havana	exon	16583262	16583503	gene_id "ENSDARG00000007129"; gene_version "11"; transcript_id "ENSDART00000132869"; transcript_version "2"; exon_number "6"; gene_name "slc6a16a"; gene_source "ensembl_havana"; gene_biotype "protein_coding"; transcript_name "slc6a16a-203"; transcript_source "havana"; transcript_biotype "protein_coding"; exon_id "ENSDARE00000754191"; exon_version "2"; tag "cds_end_NF"; tag "mRNA_end_NF";	chr3	16537255	16537355
chr3	havana	exon	16583262	16583503	gene_id "ENSDARG00000007129"; gene_version "11"; transcript_id "ENSDART00000132869"; transcript_version "2"; exon_number "6"; gene_name "slc6a16a"; gene_source "ensembl_havana"; gene_biotype "protein_coding"; transcript_name "slc6a16a-203"; transcript_source "havana"; transcript_biotype "protein_coding"; exon_id "ENSDARE00000754191"; exon_version "2"; tag "cds_end_NF"; tag "mRNA_end_NF";	chr3	16557074	16557173
chr3	havana	CDS	16583262	16583503	gene_id "ENSDARG00000007129"; gene_version "11"; transcript_id "ENSDART00000132869"; transcript_version "2"; exon_number "6"; gene_name "slc6a16a"; gene_source "ensembl_havana"; gene_biotype "protein_coding"; transcript_name "slc6a16a-203"; transcript_source "havana"; transcript_biotype "protein_coding"; protein_id "ENSDARP00000120714"; protein_version "1"; tag "cds_end_NF"; tag "mRNA_end_NF";	chr3	16537255	16537355
chr3	havana	CDS	16583262	16583503	gene_id "ENSDARG00000007129"; gene_version "11"; transcript_id "ENSDART00000132869"; transcript_version "2"; exon_number "6"; gene_name "slc6a16a"; gene_source "ensembl_havana"; gene_biotype "protein_coding"; transcript_name "slc6a16a-203"; transcript_source "havana"; transcript_biotype "protein_coding"; protein_id "ENSDARP00000120714"; protein_version "1"; tag "cds_end_NF"; tag "mRNA_end_NF";	chr3	16557074	16557173
chr3	havana	exon	16585330	16585510	gene_id "ENSDARG00000007129"; gene_version "11"; transcript_id "ENSDART00000132869"; transcript_version "2"; exon_number "7"; gene_name "slc6a16a"; gene_source "ensembl_havana"; gene_biotype "protein_coding"; transcript_name "slc6a16a-203"; transcript_source "havana"; transcript_biotype "protein_coding"; exon_id "ENSDARE00000887253"; exon_version "1"; tag "cds_end_NF"; tag "mRNA_end_NF";	chr3	16537255	16537355
chr3	havana	exon	16585330	16585510	gene_id "ENSDARG00000007129"; gene_version "11"; transcript_id "ENSDART00000132869"; transcript_version "2"; exon_number "7"; gene_name "slc6a16a"; gene_source "ensembl_havana"; gene_biotype "protein_coding"; transcript_name "slc6a16a-203"; transcript_source "havana"; transcript_biotype "protein_coding"; exon_id "ENSDARE00000887253"; exon_version "1"; tag "cds_end_NF"; tag "mRNA_end_NF";	chr3	16557074	16557173
chr3	havana	CDS	16585330	16585510	gene_id "ENSDARG00000007129"; gene_version "11"; transcript_id "ENSDART00000132869"; transcript_version "2"; exon_number "7"; gene_name "slc6a16a"; gene_source "ensembl_havana"; gene_biotype "protein_coding"; transcript_name "slc6a16a-203"; transcript_source "havana"; transcript_biotype "protein_coding"; protein_id "ENSDARP00000120714"; protein_version "1"; tag "cds_end_NF"; tag "mRNA_end_NF";	chr3	16537255	16537355
chr3	havana	CDS	16585330	16585510	gene_id "ENSDARG00000007129"; gene_version "11"; transcript_id "ENSDART00000132869"; transcript_version "2"; exon_number "7"; gene_name "slc6a16a"; gene_source "ensembl_havana"; gene_biotype "protein_coding"; transcript_name "slc6a16a-203"; transcript_source "havana"; transcript_biotype "protein_coding"; protein_id "ENSDARP00000120714"; protein_version "1"; tag "cds_end_NF"; tag "mRNA_end_NF";	chr3	16557074	16557173
chr3	havana	exon	16588159	16588360	gene_id "ENSDARG00000007129"; gene_version "11"; transcript_id "ENSDART00000132869"; transcript_version "2"; exon_number "8"; gene_name "slc6a16a"; gene_source "ensembl_havana"; gene_biotype "protein_coding"; transcript_name "slc6a16a-203"; transcript_source "havana"; transcript_biotype "protein_coding"; exon_id "ENSDARE00001066667"; exon_version "1"; tag "cds_end_NF"; tag "mRNA_end_NF";	chr3	16557074	16557173
chr3	havana	CDS	16588159	16588360	gene_id "ENSDARG00000007129"; gene_version "11"; transcript_id "ENSDART00000132869"; transcript_version "2"; exon_number "8"; gene_name "slc6a16a"; gene_source "ensembl_havana"; gene_biotype "protein_coding"; transcript_name "slc6a16a-203"; transcript_source "havana"; transcript_biotype "protein_coding"; protein_id "ENSDARP00000120714"; protein_version "1"; tag "cds_end_NF"; tag "mRNA_end_NF";	chr3	16557074	16557173
chr3	havana	exon	16588440	16588599	gene_id "ENSDARG00000007129"; gene_version "11"; transcript_id "ENSDART00000132869"; transcript_version "2"; exon_number "9"; gene_name "slc6a16a"; gene_source "ensembl_havana"; gene_biotype "protein_coding"; transcript_name "slc6a16a-203"; transcript_source "havana"; transcript_biotype "protein_coding"; exon_id "ENSDARE00001061624"; exon_version "1"; tag "cds_end_NF"; tag "mRNA_end_NF";	chr3	16557074	16557173
chr3	havana	CDS	16588440	16588599	gene_id "ENSDARG00000007129"; gene_version "11"; transcript_id "ENSDART00000132869"; transcript_version "2"; exon_number "9"; gene_name "slc6a16a"; gene_source "ensembl_havana"; gene_biotype "protein_coding"; transcript_name "slc6a16a-203"; transcript_source "havana"; transcript_biotype "protein_coding"; protein_id "ENSDARP00000120714"; protein_version "1"; tag "cds_end_NF"; tag "mRNA_end_NF";	chr3	16557074	16557173
chr3	havana	exon	16590092	16590254	gene_id "ENSDARG00000007129"; gene_version "11"; transcript_id "ENSDART00000132869"; transcript_version "2"; exon_number "10"; gene_name "slc6a16a"; gene_source "ensembl_havana"; gene_biotype "protein_coding"; transcript_name "slc6a16a-203"; transcript_source "havana"; transcript_biotype "protein_coding"; exon_id "ENSDARE00001227868"; exon_version "1"; tag "cds_end_NF"; tag "mRNA_end_NF";	chr3	16557074	16557173
chr3	havana	CDS	16590092	16590254	gene_id "ENSDARG00000007129"; gene_version "11"; transcript_id "ENSDART00000132869"; transcript_version "2"; exon_number "10"; gene_name "slc6a16a"; gene_source "ensembl_havana"; gene_biotype "protein_coding"; transcript_name "slc6a16a-203"; transcript_source "havana"; transcript_biotype "protein_coding"; protein_id "ENSDARP00000120714"; protein_version "1"; tag "cds_end_NF"; tag "mRNA_end_NF";	chr3	16557074	16557173
chr3	havana	five_prime_utr	16566361	16566368	gene_id "ENSDARG00000007129"; gene_version "11"; transcript_id "ENSDART00000132869"; transcript_version "2"; gene_name "slc6a16a"; gene_source "ensembl_havana"; gene_biotype "protein_coding"; transcript_name "slc6a16a-203"; transcript_source "havana"; transcript_biotype "protein_coding"; tag "cds_end_NF"; tag "mRNA_end_NF";	chr3	16537255	16537355
chr3	havana	five_prime_utr	16566361	16566368	gene_id "ENSDARG00000007129"; gene_version "11"; transcript_id "ENSDART00000132869"; transcript_version "2"; gene_name "slc6a16a"; gene_source "ensembl_havana"; gene_biotype "protein_coding"; transcript_name "slc6a16a-203"; transcript_source "havana"; transcript_biotype "protein_coding"; tag "cds_end_NF"; tag "mRNA_end_NF";	chr3	16557074	16557173
chr3	ensembl	transcript	16566366	16591648	gene_id "ENSDARG00000007129"; gene_version "11"; transcript_id "ENSDART00000080771"; transcript_version "5"; gene_name "slc6a16a"; gene_source "ensembl_havana"; gene_biotype "protein_coding"; transcript_name "slc6a16a-201"; transcript_source "ensembl"; transcript_biotype "protein_coding";	chr3	16537255	16537355
chr3	ensembl	transcript	16566366	16591648	gene_id "ENSDARG00000007129"; gene_version "11"; transcript_id "ENSDART00000080771"; transcript_version "5"; gene_name "slc6a16a"; gene_source "ensembl_havana"; gene_biotype "protein_coding"; transcript_name "slc6a16a-201"; transcript_source "ensembl"; transcript_biotype "protein_coding";	chr3	16557074	16557173
chr3	ensembl	exon	16566366	16566600	gene_id "ENSDARG00000007129"; gene_version "11"; transcript_id "ENSDART00000080771"; transcript_version "5"; exon_number "1"; gene_name "slc6a16a"; gene_source "ensembl_havana"; gene_biotype "protein_coding"; transcript_name "slc6a16a-201"; transcript_source "ensembl"; transcript_biotype "protein_coding"; exon_id "ENSDARE00000754193"; exon_version "3";	chr3	16537255	16537355
chr3	ensembl	exon	16566366	16566600	gene_id "ENSDARG00000007129"; gene_version "11"; transcript_id "ENSDART00000080771"; transcript_version "5"; exon_number "1"; gene_name "slc6a16a"; gene_source "ensembl_havana"; gene_biotype "protein_coding"; transcript_name "slc6a16a-201"; transcript_source "ensembl"; transcript_biotype "protein_coding"; exon_id "ENSDARE00000754193"; exon_version "3";	chr3	16557074	16557173
chr3	ensembl	CDS	16566366	16566600	gene_id "ENSDARG00000007129"; gene_version "11"; transcript_id "ENSDART00000080771"; transcript_version "5"; exon_number "1"; gene_name "slc6a16a"; gene_source "ensembl_havana"; gene_biotype "protein_coding"; transcript_name "slc6a16a-201"; transcript_source "ensembl"; transcript_biotype "protein_coding"; protein_id "ENSDARP00000075217"; protein_version "4";	chr3	16537255	16537355
chr3	ensembl	CDS	16566366	16566600	gene_id "ENSDARG00000007129"; gene_version "11"; transcript_id "ENSDART00000080771"; transcript_version "5"; exon_number "1"; gene_name "slc6a16a"; gene_source "ensembl_havana"; gene_biotype "protein_coding"; transcript_name "slc6a16a-201"; transcript_source "ensembl"; transcript_biotype "protein_coding"; protein_id "ENSDARP00000075217"; protein_version "4";	chr3	16557074	16557173
chr3	ensembl	exon	16569349	16569506	gene_id "ENSDARG00000007129"; gene_version "11"; transcript_id "ENSDART00000080771"; transcript_version "5"; exon_number "2"; gene_name "slc6a16a"; gene_source "ensembl_havana"; gene_biotype "protein_coding"; transcript_name "slc6a16a-201"; transcript_source "ensembl"; transcript_biotype "protein_coding"; exon_id "ENSDARE00000407973"; exon_version "1";	chr3	16537255	16537355
chr3	ensembl	exon	16569349	16569506	gene_id "ENSDARG00000007129"; gene_version "11"; transcript_id "ENSDART00000080771"; transcript_version "5"; exon_number "2"; gene_name "slc6a16a"; gene_source "ensembl_havana"; gene_biotype "protein_coding"; transcript_name "slc6a16a-201"; transcript_source "ensembl"; transcript_biotype "protein_coding"; exon_id "ENSDARE00000407973"; exon_version "1";	chr3	16557074	16557173
chr3	ensembl	CDS	16569349	16569506	gene_id "ENSDARG00000007129"; gene_version "11"; transcript_id "ENSDART00000080771"; transcript_version "5"; exon_number "2"; gene_name "slc6a16a"; gene_source "ensembl_havana"; gene_biotype "protein_coding"; transcript_name "slc6a16a-201"; transcript_source "ensembl"; transcript_biotype "protein_coding"; protein_id "ENSDARP00000075217"; protein_version "4";	chr3	16537255	16537355
chr3	ensembl	CDS	16569349	16569506	gene_id "ENSDARG00000007129"; gene_version "11"; transcript_id "ENSDART00000080771"; transcript_version "5"; exon_number "2"; gene_name "slc6a16a"; gene_source "ensembl_havana"; gene_biotype "protein_coding"; transcript_name "slc6a16a-201"; transcript_source "ensembl"; transcript_biotype "protein_coding"; protein_id "ENSDARP00000075217"; protein_version "4";	chr3	16557074	16557173
chr3	ensembl	exon	16574713	16574839	gene_id "ENSDARG00000007129"; gene_version "11"; transcript_id "ENSDART00000080771"; transcript_version "5"; exon_number "3"; gene_name "slc6a16a"; gene_source "ensembl_havana"; gene_biotype "protein_coding"; transcript_name "slc6a16a-201"; transcript_source "ensembl"; transcript_biotype "protein_coding"; exon_id "ENSDARE00000407972"; exon_version "1";	chr3	16537255	16537355
chr3	ensembl	exon	16574713	16574839	gene_id "ENSDARG00000007129"; gene_version "11"; transcript_id "ENSDART00000080771"; transcript_version "5"; exon_number "3"; gene_name "slc6a16a"; gene_source "ensembl_havana"; gene_biotype "protein_coding"; transcript_name "slc6a16a-201"; transcript_source "ensembl"; transcript_biotype "protein_coding"; exon_id "ENSDARE00000407972"; exon_version "1";	chr3	16557074	16557173
chr3	ensembl	CDS	16574713	16574839	gene_id "ENSDARG00000007129"; gene_version "11"; transcript_id "ENSDART00000080771"; transcript_version "5"; exon_number "3"; gene_name "slc6a16a"; gene_source "ensembl_havana"; gene_biotype "protein_coding"; transcript_name "slc6a16a-201"; transcript_source "ensembl"; transcript_biotype "protein_coding"; protein_id "ENSDARP00000075217"; protein_version "4";	chr3	16537255	16537355
chr3	ensembl	CDS	16574713	16574839	gene_id "ENSDARG00000007129"; gene_version "11"; transcript_id "ENSDART00000080771"; transcript_version "5"; exon_number "3"; gene_name "slc6a16a"; gene_source "ensembl_havana"; gene_biotype "protein_coding"; transcript_name "slc6a16a-201"; transcript_source "ensembl"; transcript_biotype "protein_coding"; protein_id "ENSDARP00000075217"; protein_version "4";	chr3	16557074	16557173
chr3	ensembl	exon	16578890	16579065	gene_id "ENSDARG00000007129"; gene_version "11"; transcript_id "ENSDART00000080771"; transcript_version "5"; exon_number "4"; gene_name "slc6a16a"; gene_source "ensembl_havana"; gene_biotype "protein_coding"; transcript_name "slc6a16a-201"; transcript_source "ensembl"; transcript_biotype "protein_coding"; exon_id "ENSDARE00000967076"; exon_version "1";	chr3	16537255	16537355
chr3	ensembl	exon	16578890	16579065	gene_id "ENSDARG00000007129"; gene_version "11"; transcript_id "ENSDART00000080771"; transcript_version "5"; exon_number "4"; gene_name "slc6a16a"; gene_source "ensembl_havana"; gene_biotype "protein_coding"; transcript_name "slc6a16a-201"; transcript_source "ensembl"; transcript_biotype "protein_coding"; exon_id "ENSDARE00000967076"; exon_version "1";	chr3	16557074	16557173
chr3	ensembl	CDS	16578890	16579065	gene_id "ENSDARG00000007129"; gene_version "11"; transcript_id "ENSDART00000080771"; transcript_version "5"; exon_number "4"; gene_name "slc6a16a"; gene_source "ensembl_havana"; gene_biotype "protein_coding"; transcript_name "slc6a16a-201"; transcript_source "ensembl"; transcript_biotype "protein_coding"; protein_id "ENSDARP00000075217"; protein_version "4";	chr3	16537255	16537355
chr3	ensembl	CDS	16578890	16579065	gene_id "ENSDARG00000007129"; gene_version "11"; transcript_id "ENSDART00000080771"; transcript_version "5"; exon_number "4"; gene_name "slc6a16a"; gene_source "ensembl_havana"; gene_biotype "protein_coding"; transcript_name "slc6a16a-201"; transcript_source "ensembl"; transcript_biotype "protein_coding"; protein_id "ENSDARP00000075217"; protein_version "4";	chr3	16557074	16557173
chr3	ensembl	exon	16583066	16583176	gene_id "ENSDARG00000007129"; gene_version "11"; transcript_id "ENSDART00000080771"; transcript_version "5"; exon_number "5"; gene_name "slc6a16a"; gene_source "ensembl_havana"; gene_biotype "protein_coding"; transcript_name "slc6a16a-201"; transcript_source "ensembl"; transcript_biotype "protein_coding"; exon_id "ENSDARE00000407970"; exon_version "1";	chr3	16537255	16537355
chr3	ensembl	exon	16583066	16583176	gene_id "ENSDARG00000007129"; gene_version "11"; transcript_id "ENSDART00000080771"; transcript_version "5"; exon_number "5"; gene_name "slc6a16a"; gene_source "ensembl_havana"; gene_biotype "protein_coding"; transcript_name "slc6a16a-201"; transcript_source "ensembl"; transcript_biotype "protein_coding"; exon_id "ENSDARE00000407970"; exon_version "1";	chr3	16557074	16557173
chr3	ensembl	CDS	16583066	16583176	gene_id "ENSDARG00000007129"; gene_version "11"; transcript_id "ENSDART00000080771"; transcript_version "5"; exon_number "5"; gene_name "slc6a16a"; gene_source "ensembl_havana"; gene_biotype "protein_coding"; transcript_name "slc6a16a-201"; transcript_source "ensembl"; transcript_biotype "protein_coding"; protein_id "ENSDARP00000075217"; protein_version "4";	chr3	16537255	16537355
chr3	ensembl	CDS	16583066	16583176	gene_id "ENSDARG00000007129"; gene_version "11"; transcript_id "ENSDART00000080771"; transcript_version "5"; exon_number "5"; gene_name "slc6a16a"; gene_source "ensembl_havana"; gene_biotype "protein_coding"; transcript_name "slc6a16a-201"; transcript_source "ensembl"; transcript_biotype "protein_coding"; protein_id "ENSDARP00000075217"; protein_version "4";	chr3	16557074	16557173
chr3	ensembl	exon	16583262	16583503	gene_id "ENSDARG00000007129"; gene_version "11"; transcript_id "ENSDART00000080771"; transcript_version "5"; exon_number "6"; gene_name "slc6a16a"; gene_source "ensembl_havana"; gene_biotype "protein_coding"; transcript_name "slc6a16a-201"; transcript_source "ensembl"; transcript_biotype "protein_coding"; exon_id "ENSDARE00000754191"; exon_version "2";	chr3	16537255	16537355
chr3	ensembl	exon	16583262	16583503	gene_id "ENSDARG00000007129"; gene_version "11"; transcript_id "ENSDART00000080771"; transcript_version "5"; exon_number "6"; gene_name "slc6a16a"; gene_source "ensembl_havana"; gene_biotype "protein_coding"; transcript_name "slc6a16a-201"; transcript_source "ensembl"; transcript_biotype "protein_coding"; exon_id "ENSDARE00000754191"; exon_version "2";	chr3	16557074	16557173
chr3	ensembl	CDS	16583262	16583503	gene_id "ENSDARG00000007129"; gene_version "11"; transcript_id "ENSDART00000080771"; transcript_version "5"; exon_number "6"; gene_name "slc6a16a"; gene_source "ensembl_havana"; gene_biotype "protein_coding"; transcript_name "slc6a16a-201"; transcript_source "ensembl"; transcript_biotype "protein_coding"; protein_id "ENSDARP00000075217"; protein_version "4";	chr3	16537255	16537355
chr3	ensembl	CDS	16583262	16583503	gene_id "ENSDARG00000007129"; gene_version "11"; transcript_id "ENSDART00000080771"; transcript_version "5"; exon_number "6"; gene_name "slc6a16a"; gene_source "ensembl_havana"; gene_biotype "protein_coding"; transcript_name "slc6a16a-201"; transcript_source "ensembl"; transcript_biotype "protein_coding"; protein_id "ENSDARP00000075217"; protein_version "4";	chr3	16557074	16557173
chr3	ensembl	exon	16585330	16585510	gene_id "ENSDARG00000007129"; gene_version "11"; transcript_id "ENSDART00000080771"; transcript_version "5"; exon_number "7"; gene_name "slc6a16a"; gene_source "ensembl_havana"; gene_biotype "protein_coding"; transcript_name "slc6a16a-201"; transcript_source "ensembl"; transcript_biotype "protein_coding"; exon_id "ENSDARE00000887253"; exon_version "1";	chr3	16537255	16537355
chr3	ensembl	exon	16585330	16585510	gene_id "ENSDARG00000007129"; gene_version "11"; transcript_id "ENSDART00000080771"; transcript_version "5"; exon_number "7"; gene_name "slc6a16a"; gene_source "ensembl_havana"; gene_biotype "protein_coding"; transcript_name "slc6a16a-201"; transcript_source "ensembl"; transcript_biotype "protein_coding"; exon_id "ENSDARE00000887253"; exon_version "1";	chr3	16557074	16557173
chr3	ensembl	CDS	16585330	16585510	gene_id "ENSDARG00000007129"; gene_version "11"; transcript_id "ENSDART00000080771"; transcript_version "5"; exon_number "7"; gene_name "slc6a16a"; gene_source "ensembl_havana"; gene_biotype "protein_coding"; transcript_name "slc6a16a-201"; transcript_source "ensembl"; transcript_biotype "protein_coding"; protein_id "ENSDARP00000075217"; protein_version "4";	chr3	16537255	16537355
chr3	ensembl	CDS	16585330	16585510	gene_id "ENSDARG00000007129"; gene_version "11"; transcript_id "ENSDART00000080771"; transcript_version "5"; exon_number "7"; gene_name "slc6a16a"; gene_source "ensembl_havana"; gene_biotype "protein_coding"; transcript_name "slc6a16a-201"; transcript_source "ensembl"; transcript_biotype "protein_coding"; protein_id "ENSDARP00000075217"; protein_version "4";	chr3	16557074	16557173
chr3	ensembl	exon	16588159	16588360	gene_id "ENSDARG00000007129"; gene_version "11"; transcript_id "ENSDART00000080771"; transcript_version "5"; exon_number "8"; gene_name "slc6a16a"; gene_source "ensembl_havana"; gene_biotype "protein_coding"; transcript_name "slc6a16a-201"; transcript_source "ensembl"; transcript_biotype "protein_coding"; exon_id "ENSDARE00001066667"; exon_version "1";	chr3	16557074	16557173
chr3	ensembl	CDS	16588159	16588360	gene_id "ENSDARG00000007129"; gene_version "11"; transcript_id "ENSDART00000080771"; transcript_version "5"; exon_number "8"; gene_name "slc6a16a"; gene_source "ensembl_havana"; gene_biotype "protein_coding"; transcript_name "slc6a16a-201"; transcript_source "ensembl"; transcript_biotype "protein_coding"; protein_id "ENSDARP00000075217"; protein_version "4";	chr3	16557074	16557173
chr3	ensembl	exon	16588440	16588599	gene_id "ENSDARG00000007129"; gene_version "11"; transcript_id "ENSDART00000080771"; transcript_version "5"; exon_number "9"; gene_name "slc6a16a"; gene_source "ensembl_havana"; gene_biotype "protein_coding"; transcript_name "slc6a16a-201"; transcript_source "ensembl"; transcript_biotype "protein_coding"; exon_id "ENSDARE00001061624"; exon_version "1";	chr3	16557074	16557173
chr3	ensembl	CDS	16588440	16588599	gene_id "ENSDARG00000007129"; gene_version "11"; transcript_id "ENSDART00000080771"; transcript_version "5"; exon_number "9"; gene_name "slc6a16a"; gene_source "ensembl_havana"; gene_biotype "protein_coding"; transcript_name "slc6a16a-201"; transcript_source "ensembl"; transcript_biotype "protein_coding"; protein_id "ENSDARP00000075217"; protein_version "4";	chr3	16557074	16557173
chr3	ensembl	exon	16590092	16590254	gene_id "ENSDARG00000007129"; gene_version "11"; transcript_id "ENSDART00000080771"; transcript_version "5"; exon_number "10"; gene_name "slc6a16a"; gene_source "ensembl_havana"; gene_biotype "protein_coding"; transcript_name "slc6a16a-201"; transcript_source "ensembl"; transcript_biotype "protein_coding"; exon_id "ENSDARE00001227868"; exon_version "1";	chr3	16557074	16557173
chr3	ensembl	CDS	16590092	16590254	gene_id "ENSDARG00000007129"; gene_version "11"; transcript_id "ENSDART00000080771"; transcript_version "5"; exon_number "10"; gene_name "slc6a16a"; gene_source "ensembl_havana"; gene_biotype "protein_coding"; transcript_name "slc6a16a-201"; transcript_source "ensembl"; transcript_biotype "protein_coding"; protein_id "ENSDARP00000075217"; protein_version "4";	chr3	16557074	16557173
chr3	ensembl	exon	16591319	16591648	gene_id "ENSDARG00000007129"; gene_version "11"; transcript_id "ENSDART00000080771"; transcript_version "5"; exon_number "11"; gene_name "slc6a16a"; gene_source "ensembl_havana"; gene_biotype "protein_coding"; transcript_name "slc6a16a-201"; transcript_source "ensembl"; transcript_biotype "protein_coding"; exon_id "ENSDARE00001289097"; exon_version "1";	chr3	16557074	16557173
chr3	ensembl	CDS	16591319	16591645	gene_id "ENSDARG00000007129"; gene_version "11"; transcript_id "ENSDART00000080771"; transcript_version "5"; exon_number "11"; gene_name "slc6a16a"; gene_source "ensembl_havana"; gene_biotype "protein_coding"; transcript_name "slc6a16a-201"; transcript_source "ensembl"; transcript_biotype "protein_coding"; protein_id "ENSDARP00000075217"; protein_version "4";	chr3	16557074	16557173
chr3	ensembl	stop_codon	16591646	16591648	gene_id "ENSDARG00000007129"; gene_version "11"; transcript_id "ENSDART00000080771"; transcript_version "5"; exon_number "11"; gene_name "slc6a16a"; gene_source "ensembl_havana"; gene_biotype "protein_coding"; transcript_name "slc6a16a-201"; transcript_source "ensembl"; transcript_biotype "protein_coding";	chr3	16557074	16557173
chr3	havana	transcript	16569265	16588629	gene_id "ENSDARG00000007129"; gene_version "11"; transcript_id "ENSDART00000131221"; transcript_version "2"; gene_name "slc6a16a"; gene_source "ensembl_havana"; gene_biotype "protein_coding"; transcript_name "slc6a16a-202"; transcript_source "havana"; transcript_biotype "processed_transcript";	chr3	16537255	16537355
chr3	havana	transcript	16569265	16588629	gene_id "ENSDARG00000007129"; gene_version "11"; transcript_id "ENSDART00000131221"; transcript_version "2"; gene_name "slc6a16a"; gene_source "ensembl_havana"; gene_biotype "protein_coding"; transcript_name "slc6a16a-202"; transcript_source "havana"; transcript_biotype "processed_transcript";	chr3	16557074	16557173
chr3	havana	exon	16569265	16569506	gene_id "ENSDARG00000007129"; gene_version "11"; transcript_id "ENSDART00000131221"; transcript_version "2"; exon_number "1"; gene_name "slc6a16a"; gene_source "ensembl_havana"; gene_biotype "protein_coding"; transcript_name "slc6a16a-202"; transcript_source "havana"; transcript_biotype "processed_transcript"; exon_id "ENSDARE00001006798"; exon_version "1";	chr3	16537255	16537355
chr3	havana	exon	16569265	16569506	gene_id "ENSDARG00000007129"; gene_version "11"; transcript_id "ENSDART00000131221"; transcript_version "2"; exon_number "1"; gene_name "slc6a16a"; gene_source "ensembl_havana"; gene_biotype "protein_coding"; transcript_name "slc6a16a-202"; transcript_source "havana"; transcript_biotype "processed_transcript"; exon_id "ENSDARE00001006798"; exon_version "1";	chr3	16557074	16557173
chr3	havana	exon	16588110	16588629	gene_id "ENSDARG00000007129"; gene_version "11"; transcript_id "ENSDART00000131221"; transcript_version "2"; exon_number "2"; gene_name "slc6a16a"; gene_source "ensembl_havana"; gene_biotype "protein_coding"; transcript_name "slc6a16a-202"; transcript_source "havana"; transcript_biotype "processed_transcript"; exon_id "ENSDARE00001032479"; exon_version "1";	chr3	16557074	16557173
chr3	ensembl_havana	gene	16841942	16872909	gene_id "ENSDARG00000015922"; gene_version "10"; gene_name "stk17al"; gene_source "ensembl_havana"; gene_biotype "protein_coding";	chr3	16883297	16883397
chr3	ensembl_havana	transcript	16841942	16872909	gene_id "ENSDARG00000015922"; gene_version "10"; transcript_id "ENSDART00000023985"; transcript_version "10"; gene_name "stk17al"; gene_source "ensembl_havana"; gene_biotype "protein_coding"; transcript_name "stk17al-201"; transcript_source "ensembl_havana"; transcript_biotype "protein_coding";	chr3	16883297	16883397
chr3	ensembl_havana	exon	16841942	16842015	gene_id "ENSDARG00000015922"; gene_version "10"; transcript_id "ENSDART00000023985"; transcript_version "10"; exon_number "1"; gene_name "stk17al"; gene_source "ensembl_havana"; gene_biotype "protein_coding"; transcript_name "stk17al-201"; transcript_source "ensembl_havana"; transcript_biotype "protein_coding"; exon_id "ENSDARE00000754543"; exon_version "2";	chr3	16883297	16883397
chr3	ensembl_havana	exon	16842216	16842363	gene_id "ENSDARG00000015922"; gene_version "10"; transcript_id "ENSDART00000023985"; transcript_version "10"; exon_number "2"; gene_name "stk17al"; gene_source "ensembl_havana"; gene_biotype "protein_coding"; transcript_name "stk17al-201"; transcript_source "ensembl_havana"; transcript_biotype "protein_coding"; exon_id "ENSDARE00000754518"; exon_version "1";	chr3	16883297	16883397
chr3	ensembl_havana	CDS	16842266	16842363	gene_id "ENSDARG00000015922"; gene_version "10"; transcript_id "ENSDART00000023985"; transcript_version "10"; exon_number "2"; gene_name "stk17al"; gene_source "ensembl_havana"; gene_biotype "protein_coding"; transcript_name "stk17al-201"; transcript_source "ensembl_havana"; transcript_biotype "protein_coding"; protein_id "ENSDARP00000010065"; protein_version "8";	chr3	16883297	16883397
chr3	ensembl_havana	start_codon	16842266	16842268	gene_id "ENSDARG00000015922"; gene_version "10"; transcript_id "ENSDART00000023985"; transcript_version "10"; exon_number "2"; gene_name "stk17al"; gene_source "ensembl_havana"; gene_biotype "protein_coding"; transcript_name "stk17al-201"; transcript_source "ensembl_havana"; transcript_biotype "protein_coding";	chr3	16883297	16883397
chr3	ensembl_havana	exon	16854894	16855106	gene_id "ENSDARG00000015922"; gene_version "10"; transcript_id "ENSDART00000023985"; transcript_version "10"; exon_number "3"; gene_name "stk17al"; gene_source "ensembl_havana"; gene_biotype "protein_coding"; transcript_name "stk17al-201"; transcript_source "ensembl_havana"; transcript_biotype "protein_coding"; exon_id "ENSDARE00000259246"; exon_version "4";	chr3	16883297	16883397
chr3	ensembl_havana	CDS	16854894	16855106	gene_id "ENSDARG00000015922"; gene_version "10"; transcript_id "ENSDART00000023985"; transcript_version "10"; exon_number "3"; gene_name "stk17al"; gene_source "ensembl_havana"; gene_biotype "protein_coding"; transcript_name "stk17al-201"; transcript_source "ensembl_havana"; transcript_biotype "protein_coding"; protein_id "ENSDARP00000010065"; protein_version "8";	chr3	16883297	16883397
chr3	ensembl_havana	exon	16863398	16863542	gene_id "ENSDARG00000015922"; gene_version "10"; transcript_id "ENSDART00000023985"; transcript_version "10"; exon_number "4"; gene_name "stk17al"; gene_source "ensembl_havana"; gene_biotype "protein_coding"; transcript_name "stk17al-201"; transcript_source "ensembl_havana"; transcript_biotype "protein_coding"; exon_id "ENSDARE00000032863"; exon_version "2";	chr3	16883297	16883397
chr3	ensembl_havana	CDS	16863398	16863542	gene_id "ENSDARG00000015922"; gene_version "10"; transcript_id "ENSDART00000023985"; transcript_version "10"; exon_number "4"; gene_name "stk17al"; gene_source "ensembl_havana"; gene_biotype "protein_coding"; transcript_name "stk17al-201"; transcript_source "ensembl_havana"; transcript_biotype "protein_coding"; protein_id "ENSDARP00000010065"; protein_version "8";	chr3	16883297	16883397
chr3	ensembl_havana	exon	16867266	16867392	gene_id "ENSDARG00000015922"; gene_version "10"; transcript_id "ENSDART00000023985"; transcript_version "10"; exon_number "5"; gene_name "stk17al"; gene_source "ensembl_havana"; gene_biotype "protein_coding"; transcript_name "stk17al-201"; transcript_source "ensembl_havana"; transcript_biotype "protein_coding"; exon_id "ENSDARE00000259204"; exon_version "1";	chr3	16883297	16883397
chr3	ensembl_havana	CDS	16867266	16867392	gene_id "ENSDARG00000015922"; gene_version "10"; transcript_id "ENSDART00000023985"; transcript_version "10"; exon_number "5"; gene_name "stk17al"; gene_source "ensembl_havana"; gene_biotype "protein_coding"; transcript_name "stk17al-201"; transcript_source "ensembl_havana"; transcript_biotype "protein_coding"; protein_id "ENSDARP00000010065"; protein_version "8";	chr3	16883297	16883397
chr3	ensembl_havana	exon	16868001	16868049	gene_id "ENSDARG00000015922"; gene_version "10"; transcript_id "ENSDART00000023985"; transcript_version "10"; exon_number "6"; gene_name "stk17al"; gene_source "ensembl_havana"; gene_biotype "protein_coding"; transcript_name "stk17al-201"; transcript_source "ensembl_havana"; transcript_biotype "protein_coding"; exon_id "ENSDARE00000259192"; exon_version "1";	chr3	16883297	16883397
chr3	ensembl_havana	CDS	16868001	16868049	gene_id "ENSDARG00000015922"; gene_version "10"; transcript_id "ENSDART00000023985"; transcript_version "10"; exon_number "6"; gene_name "stk17al"; gene_source "ensembl_havana"; gene_biotype "protein_coding"; transcript_name "stk17al-201"; transcript_source "ensembl_havana"; transcript_biotype "protein_coding"; protein_id "ENSDARP00000010065"; protein_version "8";	chr3	16883297	16883397
chr3	ensembl_havana	exon	16869123	16869302	gene_id "ENSDARG00000015922"; gene_version "10"; transcript_id "ENSDART00000023985"; transcript_version "10"; exon_number "7"; gene_name "stk17al"; gene_source "ensembl_havana"; gene_biotype "protein_coding"; transcript_name "stk17al-201"; transcript_source "ensembl_havana"; transcript_biotype "protein_coding"; exon_id "ENSDARE00000027346"; exon_version "1";	chr3	16883297	16883397
chr3	ensembl_havana	CDS	16869123	16869302	gene_id "ENSDARG00000015922"; gene_version "10"; transcript_id "ENSDART00000023985"; transcript_version "10"; exon_number "7"; gene_name "stk17al"; gene_source "ensembl_havana"; gene_biotype "protein_coding"; transcript_name "stk17al-201"; transcript_source "ensembl_havana"; transcript_biotype "protein_coding"; protein_id "ENSDARP00000010065"; protein_version "8";	chr3	16883297	16883397
chr3	ensembl_havana	exon	16871188	16872909	gene_id "ENSDARG00000015922"; gene_version "10"; transcript_id "ENSDART00000023985"; transcript_version "10"; exon_number "8"; gene_name "stk17al"; gene_source "ensembl_havana"; gene_biotype "protein_coding"; transcript_name "stk17al-201"; transcript_source "ensembl_havana"; transcript_biotype "protein_coding"; exon_id "ENSDARE00000407815"; exon_version "4";	chr3	16883297	16883397
chr3	ensembl_havana	CDS	16871188	16871449	gene_id "ENSDARG00000015922"; gene_version "10"; transcript_id "ENSDART00000023985"; transcript_version "10"; exon_number "8"; gene_name "stk17al"; gene_source "ensembl_havana"; gene_biotype "protein_coding"; transcript_name "stk17al-201"; transcript_source "ensembl_havana"; transcript_biotype "protein_coding"; protein_id "ENSDARP00000010065"; protein_version "8";	chr3	16883297	16883397
chr3	ensembl_havana	stop_codon	16871450	16871452	gene_id "ENSDARG00000015922"; gene_version "10"; transcript_id "ENSDART00000023985"; transcript_version "10"; exon_number "8"; gene_name "stk17al"; gene_source "ensembl_havana"; gene_biotype "protein_coding"; transcript_name "stk17al-201"; transcript_source "ensembl_havana"; transcript_biotype "protein_coding";	chr3	16883297	16883397
chr3	ensembl_havana	five_prime_utr	16841942	16842015	gene_id "ENSDARG00000015922"; gene_version "10"; transcript_id "ENSDART00000023985"; transcript_version "10"; gene_name "stk17al"; gene_source "ensembl_havana"; gene_biotype "protein_coding"; transcript_name "stk17al-201"; transcript_source "ensembl_havana"; transcript_biotype "protein_coding";	chr3	16883297	16883397
chr3	ensembl_havana	five_prime_utr	16842216	16842265	gene_id "ENSDARG00000015922"; gene_version "10"; transcript_id "ENSDART00000023985"; transcript_version "10"; gene_name "stk17al"; gene_source "ensembl_havana"; gene_biotype "protein_coding"; transcript_name "stk17al-201"; transcript_source "ensembl_havana"; transcript_biotype "protein_coding";	chr3	16883297	16883397
chr3	ensembl_havana	three_prime_utr	16871453	16872909	gene_id "ENSDARG00000015922"; gene_version "10"; transcript_id "ENSDART00000023985"; transcript_version "10"; gene_name "stk17al"; gene_source "ensembl_havana"; gene_biotype "protein_coding"; transcript_name "stk17al-201"; transcript_source "ensembl_havana"; transcript_biotype "protein_coding";	chr3	16883297	16883397
chr3	havana	transcript	16841975	16863541	gene_id "ENSDARG00000015922"; gene_version "10"; transcript_id "ENSDART00000145317"; transcript_version "3"; gene_name "stk17al"; gene_source "ensembl_havana"; gene_biotype "protein_coding"; transcript_name "stk17al-202"; transcript_source "havana"; transcript_biotype "protein_coding"; tag "cds_end_NF"; tag "mRNA_end_NF";	chr3	16883297	16883397
chr3	havana	exon	16841975	16842363	gene_id "ENSDARG00000015922"; gene_version "10"; transcript_id "ENSDART00000145317"; transcript_version "3"; exon_number "1"; gene_name "stk17al"; gene_source "ensembl_havana"; gene_biotype "protein_coding"; transcript_name "stk17al-202"; transcript_source "havana"; transcript_biotype "protein_coding"; exon_id "ENSDARE00001005289"; exon_version "1"; tag "cds_end_NF"; tag "mRNA_end_NF";	chr3	16883297	16883397
chr3	havana	CDS	16842266	16842363	gene_id "ENSDARG00000015922"; gene_version "10"; transcript_id "ENSDART00000145317"; transcript_version "3"; exon_number "1"; gene_name "stk17al"; gene_source "ensembl_havana"; gene_biotype "protein_coding"; transcript_name "stk17al-202"; transcript_source "havana"; transcript_biotype "protein_coding"; protein_id "ENSDARP00000116864"; protein_version "1"; tag "cds_end_NF"; tag "mRNA_end_NF";	chr3	16883297	16883397
chr3	havana	start_codon	16842266	16842268	gene_id "ENSDARG00000015922"; gene_version "10"; transcript_id "ENSDART00000145317"; transcript_version "3"; exon_number "1"; gene_name "stk17al"; gene_source "ensembl_havana"; gene_biotype "protein_coding"; transcript_name "stk17al-202"; transcript_source "havana"; transcript_biotype "protein_coding"; tag "cds_end_NF"; tag "mRNA_end_NF";	chr3	16883297	16883397
chr3	havana	exon	16854894	16855106	gene_id "ENSDARG00000015922"; gene_version "10"; transcript_id "ENSDART00000145317"; transcript_version "3"; exon_number "2"; gene_name "stk17al"; gene_source "ensembl_havana"; gene_biotype "protein_coding"; transcript_name "stk17al-202"; transcript_source "havana"; transcript_biotype "protein_coding"; exon_id "ENSDARE00000259246"; exon_version "4"; tag "cds_end_NF"; tag "mRNA_end_NF";	chr3	16883297	16883397
chr3	havana	CDS	16854894	16855106	gene_id "ENSDARG00000015922"; gene_version "10"; transcript_id "ENSDART00000145317"; transcript_version "3"; exon_number "2"; gene_name "stk17al"; gene_source "ensembl_havana"; gene_biotype "protein_coding"; transcript_name "stk17al-202"; transcript_source "havana"; transcript_biotype "protein_coding"; protein_id "ENSDARP00000116864"; protein_version "1"; tag "cds_end_NF"; tag "mRNA_end_NF";	chr3	16883297	16883397
chr3	havana	exon	16863398	16863541	gene_id "ENSDARG00000015922"; gene_version "10"; transcript_id "ENSDART00000145317"; transcript_version "3"; exon_number "3"; gene_name "stk17al"; gene_source "ensembl_havana"; gene_biotype "protein_coding"; transcript_name "stk17al-202"; transcript_source "havana"; transcript_biotype "protein_coding"; exon_id "ENSDARE00000992167"; exon_version "1"; tag "cds_end_NF"; tag "mRNA_end_NF";	chr3	16883297	16883397
chr3	havana	CDS	16863398	16863541	gene_id "ENSDARG00000015922"; gene_version "10"; transcript_id "ENSDART00000145317"; transcript_version "3"; exon_number "3"; gene_name "stk17al"; gene_source "ensembl_havana"; gene_biotype "protein_coding"; transcript_name "stk17al-202"; transcript_source "havana"; transcript_biotype "protein_coding"; protein_id "ENSDARP00000116864"; protein_version "1"; tag "cds_end_NF"; tag "mRNA_end_NF";	chr3	16883297	16883397
chr3	havana	five_prime_utr	16841975	16842265	gene_id "ENSDARG00000015922"; gene_version "10"; transcript_id "ENSDART00000145317"; transcript_version "3"; gene_name "stk17al"; gene_source "ensembl_havana"; gene_biotype "protein_coding"; transcript_name "stk17al-202"; transcript_source "havana"; transcript_biotype "protein_coding"; tag "cds_end_NF"; tag "mRNA_end_NF";	chr3	16883297	16883397
chr3	havana	gene	16874401	16876258	gene_id "ENSDARG00000092120"; gene_version "3"; gene_name "BX470185.1"; gene_source "havana"; gene_biotype "lincRNA";	chr3	16883297	16883397
chr3	havana	gene	16874401	16876258	gene_id "ENSDARG00000092120"; gene_version "3"; gene_name "BX470185.1"; gene_source "havana"; gene_biotype "lincRNA";	chr3	16925839	16925939
chr3	havana	transcript	16874401	16876258	gene_id "ENSDARG00000092120"; gene_version "3"; transcript_id "ENSDART00000132163"; transcript_version "3"; gene_name "BX470185.1"; gene_source "havana"; gene_biotype "lincRNA"; transcript_name "BX470185.1-201"; transcript_source "havana"; transcript_biotype "lincRNA";	chr3	16883297	16883397
chr3	havana	transcript	16874401	16876258	gene_id "ENSDARG00000092120"; gene_version "3"; transcript_id "ENSDART00000132163"; transcript_version "3"; gene_name "BX470185.1"; gene_source "havana"; gene_biotype "lincRNA"; transcript_name "BX470185.1-201"; transcript_source "havana"; transcript_biotype "lincRNA";	chr3	16925839	16925939
chr3	havana	exon	16874401	16874493	gene_id "ENSDARG00000092120"; gene_version "3"; transcript_id "ENSDART00000132163"; transcript_version "3"; exon_number "1"; gene_name "BX470185.1"; gene_source "havana"; gene_biotype "lincRNA"; transcript_name "BX470185.1-201"; transcript_source "havana"; transcript_biotype "lincRNA"; exon_id "ENSDARE00001029903"; exon_version "2";	chr3	16883297	16883397
chr3	havana	exon	16875150	16875207	gene_id "ENSDARG00000092120"; gene_version "3"; transcript_id "ENSDART00000132163"; transcript_version "3"; exon_number "2"; gene_name "BX470185.1"; gene_source "havana"; gene_biotype "lincRNA"; transcript_name "BX470185.1-201"; transcript_source "havana"; transcript_biotype "lincRNA"; exon_id "ENSDARE00000988951"; exon_version "2";	chr3	16883297	16883397
chr3	havana	exon	16875323	16875385	gene_id "ENSDARG00000092120"; gene_version "3"; transcript_id "ENSDART00000132163"; transcript_version "3"; exon_number "3"; gene_name "BX470185.1"; gene_source "havana"; gene_biotype "lincRNA"; transcript_name "BX470185.1-201"; transcript_source "havana"; transcript_biotype "lincRNA"; exon_id "ENSDARE00001014051"; exon_version "2";	chr3	16883297	16883397
chr3	havana	exon	16875495	16876258	gene_id "ENSDARG00000092120"; gene_version "3"; transcript_id "ENSDART00000132163"; transcript_version "3"; exon_number "4"; gene_name "BX470185.1"; gene_source "havana"; gene_biotype "lincRNA"; transcript_name "BX470185.1-201"; transcript_source "havana"; transcript_biotype "lincRNA"; exon_id "ENSDARE00001010073"; exon_version "2";	chr3	16883297	16883397
chr3	havana	exon	16875495	16876258	gene_id "ENSDARG00000092120"; gene_version "3"; transcript_id "ENSDART00000132163"; transcript_version "3"; exon_number "4"; gene_name "BX470185.1"; gene_source "havana"; gene_biotype "lincRNA"; transcript_name "BX470185.1-201"; transcript_source "havana"; transcript_biotype "lincRNA"; exon_id "ENSDARE00001010073"; exon_version "2";	chr3	16925839	16925939
chr3	havana	gene	16900243	16903280	gene_id "ENSDARG00000094883"; gene_version "2"; gene_name "BX470185.2"; gene_source "havana"; gene_biotype "lincRNA";	chr3	16883297	16883397
chr3	havana	gene	16900243	16903280	gene_id "ENSDARG00000094883"; gene_version "2"; gene_name "BX470185.2"; gene_source "havana"; gene_biotype "lincRNA";	chr3	16925839	16925939
chr3	havana	transcript	16900243	16903280	gene_id "ENSDARG00000094883"; gene_version "2"; transcript_id "ENSDART00000140315"; transcript_version "2"; gene_name "BX470185.2"; gene_source "havana"; gene_biotype "lincRNA"; transcript_name "BX470185.2-201"; transcript_source "havana"; transcript_biotype "lincRNA";	chr3	16883297	16883397
chr3	havana	transcript	16900243	16903280	gene_id "ENSDARG00000094883"; gene_version "2"; transcript_id "ENSDART00000140315"; transcript_version "2"; gene_name "BX470185.2"; gene_source "havana"; gene_biotype "lincRNA"; transcript_name "BX470185.2-201"; transcript_source "havana"; transcript_biotype "lincRNA";	chr3	16925839	16925939
chr3	havana	exon	16903148	16903280	gene_id "ENSDARG00000094883"; gene_version "2"; transcript_id "ENSDART00000140315"; transcript_version "2"; exon_number "1"; gene_name "BX470185.2"; gene_source "havana"; gene_biotype "lincRNA"; transcript_name "BX470185.2-201"; transcript_source "havana"; transcript_biotype "lincRNA"; exon_id "ENSDARE00001039890"; exon_version "1";	chr3	16883297	16883397
chr3	havana	exon	16903148	16903280	gene_id "ENSDARG00000094883"; gene_version "2"; transcript_id "ENSDART00000140315"; transcript_version "2"; exon_number "1"; gene_name "BX470185.2"; gene_source "havana"; gene_biotype "lincRNA"; transcript_name "BX470185.2-201"; transcript_source "havana"; transcript_biotype "lincRNA"; exon_id "ENSDARE00001039890"; exon_version "1";	chr3	16925839	16925939
chr3	havana	exon	16901175	16901249	gene_id "ENSDARG00000094883"; gene_version "2"; transcript_id "ENSDART00000140315"; transcript_version "2"; exon_number "2"; gene_name "BX470185.2"; gene_source "havana"; gene_biotype "lincRNA"; transcript_name "BX470185.2-201"; transcript_source "havana"; transcript_biotype "lincRNA"; exon_id "ENSDARE00001022600"; exon_version "1";	chr3	16883297	16883397
chr3	havana	exon	16901175	16901249	gene_id "ENSDARG00000094883"; gene_version "2"; transcript_id "ENSDART00000140315"; transcript_version "2"; exon_number "2"; gene_name "BX470185.2"; gene_source "havana"; gene_biotype "lincRNA"; transcript_name "BX470185.2-201"; transcript_source "havana"; transcript_biotype "lincRNA"; exon_id "ENSDARE00001022600"; exon_version "1";	chr3	16925839	16925939
chr3	havana	exon	16900243	16900874	gene_id "ENSDARG00000094883"; gene_version "2"; transcript_id "ENSDART00000140315"; transcript_version "2"; exon_number "3"; gene_name "BX470185.2"; gene_source "havana"; gene_biotype "lincRNA"; transcript_name "BX470185.2-201"; transcript_source "havana"; transcript_biotype "lincRNA"; exon_id "ENSDARE00001011949"; exon_version "1";	chr3	16883297	16883397
chr3	havana	exon	16900243	16900874	gene_id "ENSDARG00000094883"; gene_version "2"; transcript_id "ENSDART00000140315"; transcript_version "2"; exon_number "3"; gene_name "BX470185.2"; gene_source "havana"; gene_biotype "lincRNA"; transcript_name "BX470185.2-201"; transcript_source "havana"; transcript_biotype "lincRNA"; exon_id "ENSDARE00001011949"; exon_version "1";	chr3	16925839	16925939
chr3	ensembl_havana	gene	16922226	16973125	gene_id "ENSDARG00000020847"; gene_version "10"; gene_name "atp6v0a1a"; gene_source "ensembl_havana"; gene_biotype "protein_coding";	chr3	16883297	16883397
chr3	ensembl_havana	gene	16922226	16973125	gene_id "ENSDARG00000020847"; gene_version "10"; gene_name "atp6v0a1a"; gene_source "ensembl_havana"; gene_biotype "protein_coding";	chr3	16925839	16925939
chr3	ensembl_havana	transcript	16922226	16973125	gene_id "ENSDARG00000020847"; gene_version "10"; transcript_id "ENSDART00000017646"; transcript_version "8"; gene_name "atp6v0a1a"; gene_source "ensembl_havana"; gene_biotype "protein_coding"; transcript_name "atp6v0a1a-201"; transcript_source "ensembl_havana"; transcript_biotype "protein_coding";	chr3	16883297	16883397
chr3	ensembl_havana	transcript	16922226	16973125	gene_id "ENSDARG00000020847"; gene_version "10"; transcript_id "ENSDART00000017646"; transcript_version "8"; gene_name "atp6v0a1a"; gene_source "ensembl_havana"; gene_biotype "protein_coding"; transcript_name "atp6v0a1a-201"; transcript_source "ensembl_havana"; transcript_biotype "protein_coding";	chr3	16925839	16925939
chr3	ensembl_havana	exon	16922226	16922309	gene_id "ENSDARG00000020847"; gene_version "10"; transcript_id "ENSDART00000017646"; transcript_version "8"; exon_number "1"; gene_name "atp6v0a1a"; gene_source "ensembl_havana"; gene_biotype "protein_coding"; transcript_name "atp6v0a1a-201"; transcript_source "ensembl_havana"; transcript_biotype "protein_coding"; exon_id "ENSDARE00000407808"; exon_version "2";	chr3	16883297	16883397
chr3	ensembl_havana	exon	16922226	16922309	gene_id "ENSDARG00000020847"; gene_version "10"; transcript_id "ENSDART00000017646"; transcript_version "8"; exon_number "1"; gene_name "atp6v0a1a"; gene_source "ensembl_havana"; gene_biotype "protein_coding"; transcript_name "atp6v0a1a-201"; transcript_source "ensembl_havana"; transcript_biotype "protein_coding"; exon_id "ENSDARE00000407808"; exon_version "2";	chr3	16925839	16925939
chr3	ensembl_havana	exon	16929518	16929675	gene_id "ENSDARG00000020847"; gene_version "10"; transcript_id "ENSDART00000017646"; transcript_version "8"; exon_number "2"; gene_name "atp6v0a1a"; gene_source "ensembl_havana"; gene_biotype "protein_coding"; transcript_name "atp6v0a1a-201"; transcript_source "ensembl_havana"; transcript_biotype "protein_coding"; exon_id "ENSDARE00000407806"; exon_version "1";	chr3	16883297	16883397
chr3	ensembl_havana	exon	16929518	16929675	gene_id "ENSDARG00000020847"; gene_version "10"; transcript_id "ENSDART00000017646"; transcript_version "8"; exon_number "2"; gene_name "atp6v0a1a"; gene_source "ensembl_havana"; gene_biotype "protein_coding"; transcript_name "atp6v0a1a-201"; transcript_source "ensembl_havana"; transcript_biotype "protein_coding"; exon_id "ENSDARE00000407806"; exon_version "1";	chr3	16925839	16925939
chr3	ensembl_havana	CDS	16929559	16929675	gene_id "ENSDARG00000020847"; gene_version "10"; transcript_id "ENSDART00000017646"; transcript_version "8"; exon_number "2"; gene_name "atp6v0a1a"; gene_source "ensembl_havana"; gene_biotype "protein_coding"; transcript_name "atp6v0a1a-201"; transcript_source "ensembl_havana"; transcript_biotype "protein_coding"; protein_id "ENSDARP00000020867"; protein_version "7";	chr3	16883297	16883397
chr3	ensembl_havana	CDS	16929559	16929675	gene_id "ENSDARG00000020847"; gene_version "10"; transcript_id "ENSDART00000017646"; transcript_version "8"; exon_number "2"; gene_name "atp6v0a1a"; gene_source "ensembl_havana"; gene_biotype "protein_coding"; transcript_name "atp6v0a1a-201"; transcript_source "ensembl_havana"; transcript_biotype "protein_coding"; protein_id "ENSDARP00000020867"; protein_version "7";	chr3	16925839	16925939
chr3	ensembl_havana	start_codon	16929559	16929561	gene_id "ENSDARG00000020847"; gene_version "10"; transcript_id "ENSDART00000017646"; transcript_version "8"; exon_number "2"; gene_name "atp6v0a1a"; gene_source "ensembl_havana"; gene_biotype "protein_coding"; transcript_name "atp6v0a1a-201"; transcript_source "ensembl_havana"; transcript_biotype "protein_coding";	chr3	16883297	16883397
chr3	ensembl_havana	start_codon	16929559	16929561	gene_id "ENSDARG00000020847"; gene_version "10"; transcript_id "ENSDART00000017646"; transcript_version "8"; exon_number "2"; gene_name "atp6v0a1a"; gene_source "ensembl_havana"; gene_biotype "protein_coding"; transcript_name "atp6v0a1a-201"; transcript_source "ensembl_havana"; transcript_biotype "protein_coding";	chr3	16925839	16925939
chr3	ensembl_havana	exon	16931242	16931320	gene_id "ENSDARG00000020847"; gene_version "10"; transcript_id "ENSDART00000017646"; transcript_version "8"; exon_number "3"; gene_name "atp6v0a1a"; gene_source "ensembl_havana"; gene_biotype "protein_coding"; transcript_name "atp6v0a1a-201"; transcript_source "ensembl_havana"; transcript_biotype "protein_coding"; exon_id "ENSDARE00000095407"; exon_version "1";	chr3	16883297	16883397
chr3	ensembl_havana	exon	16931242	16931320	gene_id "ENSDARG00000020847"; gene_version "10"; transcript_id "ENSDART00000017646"; transcript_version "8"; exon_number "3"; gene_name "atp6v0a1a"; gene_source "ensembl_havana"; gene_biotype "protein_coding"; transcript_name "atp6v0a1a-201"; transcript_source "ensembl_havana"; transcript_biotype "protein_coding"; exon_id "ENSDARE00000095407"; exon_version "1";	chr3	16925839	16925939
chr3	ensembl_havana	CDS	16931242	16931320	gene_id "ENSDARG00000020847"; gene_version "10"; transcript_id "ENSDART00000017646"; transcript_version "8"; exon_number "3"; gene_name "atp6v0a1a"; gene_source "ensembl_havana"; gene_biotype "protein_coding"; transcript_name "atp6v0a1a-201"; transcript_source "ensembl_havana"; transcript_biotype "protein_coding"; protein_id "ENSDARP00000020867"; protein_version "7";	chr3	16883297	16883397
chr3	ensembl_havana	CDS	16931242	16931320	gene_id "ENSDARG00000020847"; gene_version "10"; transcript_id "ENSDART00000017646"; transcript_version "8"; exon_number "3"; gene_name "atp6v0a1a"; gene_source "ensembl_havana"; gene_biotype "protein_coding"; transcript_name "atp6v0a1a-201"; transcript_source "ensembl_havana"; transcript_biotype "protein_coding"; protein_id "ENSDARP00000020867"; protein_version "7";	chr3	16925839	16925939
chr3	ensembl_havana	exon	16931487	16931584	gene_id "ENSDARG00000020847"; gene_version "10"; transcript_id "ENSDART00000017646"; transcript_version "8"; exon_number "4"; gene_name "atp6v0a1a"; gene_source "ensembl_havana"; gene_biotype "protein_coding"; transcript_name "atp6v0a1a-201"; transcript_source "ensembl_havana"; transcript_biotype "protein_coding"; exon_id "ENSDARE00000944916"; exon_version "1";	chr3	16883297	16883397
chr3	ensembl_havana	exon	16931487	16931584	gene_id "ENSDARG00000020847"; gene_version "10"; transcript_id "ENSDART00000017646"; transcript_version "8"; exon_number "4"; gene_name "atp6v0a1a"; gene_source "ensembl_havana"; gene_biotype "protein_coding"; transcript_name "atp6v0a1a-201"; transcript_source "ensembl_havana"; transcript_biotype "protein_coding"; exon_id "ENSDARE00000944916"; exon_version "1";	chr3	16925839	16925939
chr3	ensembl_havana	CDS	16931487	16931584	gene_id "ENSDARG00000020847"; gene_version "10"; transcript_id "ENSDART00000017646"; transcript_version "8"; exon_number "4"; gene_name "atp6v0a1a"; gene_source "ensembl_havana"; gene_biotype "protein_coding"; transcript_name "atp6v0a1a-201"; transcript_source "ensembl_havana"; transcript_biotype "protein_coding"; protein_id "ENSDARP00000020867"; protein_version "7";	chr3	16883297	16883397
chr3	ensembl_havana	CDS	16931487	16931584	gene_id "ENSDARG00000020847"; gene_version "10"; transcript_id "ENSDART00000017646"; transcript_version "8"; exon_number "4"; gene_name "atp6v0a1a"; gene_source "ensembl_havana"; gene_biotype "protein_coding"; transcript_name "atp6v0a1a-201"; transcript_source "ensembl_havana"; transcript_biotype "protein_coding"; protein_id "ENSDARP00000020867"; protein_version "7";	chr3	16925839	16925939
chr3	ensembl_havana	exon	16933793	16933921	gene_id "ENSDARG00000020847"; gene_version "10"; transcript_id "ENSDART00000017646"; transcript_version "8"; exon_number "5"; gene_name "atp6v0a1a"; gene_source "ensembl_havana"; gene_biotype "protein_coding"; transcript_name "atp6v0a1a-201"; transcript_source "ensembl_havana"; transcript_biotype "protein_coding"; exon_id "ENSDARE00000927059"; exon_version "1";	chr3	16925839	16925939
chr3	ensembl_havana	CDS	16933793	16933921	gene_id "ENSDARG00000020847"; gene_version "10"; transcript_id "ENSDART00000017646"; transcript_version "8"; exon_number "5"; gene_name "atp6v0a1a"; gene_source "ensembl_havana"; gene_biotype "protein_coding"; transcript_name "atp6v0a1a-201"; transcript_source "ensembl_havana"; transcript_biotype "protein_coding"; protein_id "ENSDARP00000020867"; protein_version "7";	chr3	16925839	16925939
chr3	ensembl_havana	exon	16935739	16935821	gene_id "ENSDARG00000020847"; gene_version "10"; transcript_id "ENSDART00000017646"; transcript_version "8"; exon_number "6"; gene_name "atp6v0a1a"; gene_source "ensembl_havana"; gene_biotype "protein_coding"; transcript_name "atp6v0a1a-201"; transcript_source "ensembl_havana"; transcript_biotype "protein_coding"; exon_id "ENSDARE00000068207"; exon_version "2";	chr3	16925839	16925939
chr3	ensembl_havana	CDS	16935739	16935821	gene_id "ENSDARG00000020847"; gene_version "10"; transcript_id "ENSDART00000017646"; transcript_version "8"; exon_number "6"; gene_name "atp6v0a1a"; gene_source "ensembl_havana"; gene_biotype "protein_coding"; transcript_name "atp6v0a1a-201"; transcript_source "ensembl_havana"; transcript_biotype "protein_coding"; protein_id "ENSDARP00000020867"; protein_version "7";	chr3	16925839	16925939
chr3	ensembl_havana	exon	16937297	16937423	gene_id "ENSDARG00000020847"; gene_version "10"; transcript_id "ENSDART00000017646"; transcript_version "8"; exon_number "7"; gene_name "atp6v0a1a"; gene_source "ensembl_havana"; gene_biotype "protein_coding"; transcript_name "atp6v0a1a-201"; transcript_source "ensembl_havana"; transcript_biotype "protein_coding"; exon_id "ENSDARE00000305710"; exon_version "1";	chr3	16925839	16925939
chr3	ensembl_havana	CDS	16937297	16937423	gene_id "ENSDARG00000020847"; gene_version "10"; transcript_id "ENSDART00000017646"; transcript_version "8"; exon_number "7"; gene_name "atp6v0a1a"; gene_source "ensembl_havana"; gene_biotype "protein_coding"; transcript_name "atp6v0a1a-201"; transcript_source "ensembl_havana"; transcript_biotype "protein_coding"; protein_id "ENSDARP00000020867"; protein_version "7";	chr3	16925839	16925939
chr3	ensembl_havana	exon	16937572	16937654	gene_id "ENSDARG00000020847"; gene_version "10"; transcript_id "ENSDART00000017646"; transcript_version "8"; exon_number "8"; gene_name "atp6v0a1a"; gene_source "ensembl_havana"; gene_biotype "protein_coding"; transcript_name "atp6v0a1a-201"; transcript_source "ensembl_havana"; transcript_biotype "protein_coding"; exon_id "ENSDARE00000914946"; exon_version "1";	chr3	16925839	16925939
chr3	ensembl_havana	CDS	16937572	16937654	gene_id "ENSDARG00000020847"; gene_version "10"; transcript_id "ENSDART00000017646"; transcript_version "8"; exon_number "8"; gene_name "atp6v0a1a"; gene_source "ensembl_havana"; gene_biotype "protein_coding"; transcript_name "atp6v0a1a-201"; transcript_source "ensembl_havana"; transcript_biotype "protein_coding"; protein_id "ENSDARP00000020867"; protein_version "7";	chr3	16925839	16925939
chr3	ensembl_havana	exon	16939569	16939662	gene_id "ENSDARG00000020847"; gene_version "10"; transcript_id "ENSDART00000017646"; transcript_version "8"; exon_number "9"; gene_name "atp6v0a1a"; gene_source "ensembl_havana"; gene_biotype "protein_coding"; transcript_name "atp6v0a1a-201"; transcript_source "ensembl_havana"; transcript_biotype "protein_coding"; exon_id "ENSDARE00000259097"; exon_version "2";	chr3	16925839	16925939
chr3	ensembl_havana	CDS	16939569	16939662	gene_id "ENSDARG00000020847"; gene_version "10"; transcript_id "ENSDART00000017646"; transcript_version "8"; exon_number "9"; gene_name "atp6v0a1a"; gene_source "ensembl_havana"; gene_biotype "protein_coding"; transcript_name "atp6v0a1a-201"; transcript_source "ensembl_havana"; transcript_biotype "protein_coding"; protein_id "ENSDARP00000020867"; protein_version "7";	chr3	16925839	16925939
chr3	ensembl_havana	exon	16948704	16948916	gene_id "ENSDARG00000020847"; gene_version "10"; transcript_id "ENSDART00000017646"; transcript_version "8"; exon_number "10"; gene_name "atp6v0a1a"; gene_source "ensembl_havana"; gene_biotype "protein_coding"; transcript_name "atp6v0a1a-201"; transcript_source "ensembl_havana"; transcript_biotype "protein_coding"; exon_id "ENSDARE00000310704"; exon_version "1";	chr3	16925839	16925939
chr3	ensembl_havana	CDS	16948704	16948916	gene_id "ENSDARG00000020847"; gene_version "10"; transcript_id "ENSDART00000017646"; transcript_version "8"; exon_number "10"; gene_name "atp6v0a1a"; gene_source "ensembl_havana"; gene_biotype "protein_coding"; transcript_name "atp6v0a1a-201"; transcript_source "ensembl_havana"; transcript_biotype "protein_coding"; protein_id "ENSDARP00000020867"; protein_version "7";	chr3	16925839	16925939
chr3	ensembl_havana	exon	16956101	16956251	gene_id "ENSDARG00000020847"; gene_version "10"; transcript_id "ENSDART00000017646"; transcript_version "8"; exon_number "11"; gene_name "atp6v0a1a"; gene_source "ensembl_havana"; gene_biotype "protein_coding"; transcript_name "atp6v0a1a-201"; transcript_source "ensembl_havana"; transcript_biotype "protein_coding"; exon_id "ENSDARE00000982451"; exon_version "1";	chr3	16925839	16925939
chr3	ensembl_havana	CDS	16956101	16956251	gene_id "ENSDARG00000020847"; gene_version "10"; transcript_id "ENSDART00000017646"; transcript_version "8"; exon_number "11"; gene_name "atp6v0a1a"; gene_source "ensembl_havana"; gene_biotype "protein_coding"; transcript_name "atp6v0a1a-201"; transcript_source "ensembl_havana"; transcript_biotype "protein_coding"; protein_id "ENSDARP00000020867"; protein_version "7";	chr3	16925839	16925939
chr3	ensembl_havana	exon	16956843	16956982	gene_id "ENSDARG00000020847"; gene_version "10"; transcript_id "ENSDART00000017646"; transcript_version "8"; exon_number "12"; gene_name "atp6v0a1a"; gene_source "ensembl_havana"; gene_biotype "protein_coding"; transcript_name "atp6v0a1a-201"; transcript_source "ensembl_havana"; transcript_biotype "protein_coding"; exon_id "ENSDARE00000407797"; exon_version "1";	chr3	16925839	16925939
chr3	ensembl_havana	CDS	16956843	16956982	gene_id "ENSDARG00000020847"; gene_version "10"; transcript_id "ENSDART00000017646"; transcript_version "8"; exon_number "12"; gene_name "atp6v0a1a"; gene_source "ensembl_havana"; gene_biotype "protein_coding"; transcript_name "atp6v0a1a-201"; transcript_source "ensembl_havana"; transcript_biotype "protein_coding"; protein_id "ENSDARP00000020867"; protein_version "7";	chr3	16925839	16925939
chr3	ensembl_havana	exon	16959184	16959347	gene_id "ENSDARG00000020847"; gene_version "10"; transcript_id "ENSDART00000017646"; transcript_version "8"; exon_number "13"; gene_name "atp6v0a1a"; gene_source "ensembl_havana"; gene_biotype "protein_coding"; transcript_name "atp6v0a1a-201"; transcript_source "ensembl_havana"; transcript_biotype "protein_coding"; exon_id "ENSDARE00000029190"; exon_version "1";	chr3	16925839	16925939
chr3	ensembl_havana	CDS	16959184	16959347	gene_id "ENSDARG00000020847"; gene_version "10"; transcript_id "ENSDART00000017646"; transcript_version "8"; exon_number "13"; gene_name "atp6v0a1a"; gene_source "ensembl_havana"; gene_biotype "protein_coding"; transcript_name "atp6v0a1a-201"; transcript_source "ensembl_havana"; transcript_biotype "protein_coding"; protein_id "ENSDARP00000020867"; protein_version "7";	chr3	16925839	16925939
chr3	ensembl_havana	exon	16960890	16960980	gene_id "ENSDARG00000020847"; gene_version "10"; transcript_id "ENSDART00000017646"; transcript_version "8"; exon_number "14"; gene_name "atp6v0a1a"; gene_source "ensembl_havana"; gene_biotype "protein_coding"; transcript_name "atp6v0a1a-201"; transcript_source "ensembl_havana"; transcript_biotype "protein_coding"; exon_id "ENSDARE00000032402"; exon_version "1";	chr3	16925839	16925939
chr3	ensembl_havana	CDS	16960890	16960980	gene_id "ENSDARG00000020847"; gene_version "10"; transcript_id "ENSDART00000017646"; transcript_version "8"; exon_number "14"; gene_name "atp6v0a1a"; gene_source "ensembl_havana"; gene_biotype "protein_coding"; transcript_name "atp6v0a1a-201"; transcript_source "ensembl_havana"; transcript_biotype "protein_coding"; protein_id "ENSDARP00000020867"; protein_version "7";	chr3	16925839	16925939
chr3	ensembl_havana	exon	16961072	16961190	gene_id "ENSDARG00000020847"; gene_version "10"; transcript_id "ENSDART00000017646"; transcript_version "8"; exon_number "15"; gene_name "atp6v0a1a"; gene_source "ensembl_havana"; gene_biotype "protein_coding"; transcript_name "atp6v0a1a-201"; transcript_source "ensembl_havana"; transcript_biotype "protein_coding"; exon_id "ENSDARE00000407794"; exon_version "1";	chr3	16925839	16925939
chr3	ensembl_havana	CDS	16961072	16961190	gene_id "ENSDARG00000020847"; gene_version "10"; transcript_id "ENSDART00000017646"; transcript_version "8"; exon_number "15"; gene_name "atp6v0a1a"; gene_source "ensembl_havana"; gene_biotype "protein_coding"; transcript_name "atp6v0a1a-201"; transcript_source "ensembl_havana"; transcript_biotype "protein_coding"; protein_id "ENSDARP00000020867"; protein_version "7";	chr3	16925839	16925939
chr3	ensembl_havana	exon	16961272	16961488	gene_id "ENSDARG00000020847"; gene_version "10"; transcript_id "ENSDART00000017646"; transcript_version "8"; exon_number "16"; gene_name "atp6v0a1a"; gene_source "ensembl_havana"; gene_biotype "protein_coding"; transcript_name "atp6v0a1a-201"; transcript_source "ensembl_havana"; transcript_biotype "protein_coding"; exon_id "ENSDARE00000043734"; exon_version "1";	chr3	16925839	16925939
chr3	ensembl_havana	CDS	16961272	16961488	gene_id "ENSDARG00000020847"; gene_version "10"; transcript_id "ENSDART00000017646"; transcript_version "8"; exon_number "16"; gene_name "atp6v0a1a"; gene_source "ensembl_havana"; gene_biotype "protein_coding"; transcript_name "atp6v0a1a-201"; transcript_source "ensembl_havana"; transcript_biotype "protein_coding"; protein_id "ENSDARP00000020867"; protein_version "7";	chr3	16925839	16925939
chr3	ensembl_havana	exon	16961862	16961969	gene_id "ENSDARG00000020847"; gene_version "10"; transcript_id "ENSDART00000017646"; transcript_version "8"; exon_number "17"; gene_name "atp6v0a1a"; gene_source "ensembl_havana"; gene_biotype "protein_coding"; transcript_name "atp6v0a1a-201"; transcript_source "ensembl_havana"; transcript_biotype "protein_coding"; exon_id "ENSDARE00000008774"; exon_version "1";	chr3	16925839	16925939
chr3	ensembl_havana	CDS	16961862	16961969	gene_id "ENSDARG00000020847"; gene_version "10"; transcript_id "ENSDART00000017646"; transcript_version "8"; exon_number "17"; gene_name "atp6v0a1a"; gene_source "ensembl_havana"; gene_biotype "protein_coding"; transcript_name "atp6v0a1a-201"; transcript_source "ensembl_havana"; transcript_biotype "protein_coding"; protein_id "ENSDARP00000020867"; protein_version "7";	chr3	16925839	16925939
chr3	ensembl_havana	exon	16963492	16963599	gene_id "ENSDARG00000020847"; gene_version "10"; transcript_id "ENSDART00000017646"; transcript_version "8"; exon_number "18"; gene_name "atp6v0a1a"; gene_source "ensembl_havana"; gene_biotype "protein_coding"; transcript_name "atp6v0a1a-201"; transcript_source "ensembl_havana"; transcript_biotype "protein_coding"; exon_id "ENSDARE00000086783"; exon_version "1";	chr3	16925839	16925939
chr3	ensembl_havana	CDS	16963492	16963599	gene_id "ENSDARG00000020847"; gene_version "10"; transcript_id "ENSDART00000017646"; transcript_version "8"; exon_number "18"; gene_name "atp6v0a1a"; gene_source "ensembl_havana"; gene_biotype "protein_coding"; transcript_name "atp6v0a1a-201"; transcript_source "ensembl_havana"; transcript_biotype "protein_coding"; protein_id "ENSDARP00000020867"; protein_version "7";	chr3	16925839	16925939
chr3	ensembl_havana	exon	16968551	16968668	gene_id "ENSDARG00000020847"; gene_version "10"; transcript_id "ENSDART00000017646"; transcript_version "8"; exon_number "19"; gene_name "atp6v0a1a"; gene_source "ensembl_havana"; gene_biotype "protein_coding"; transcript_name "atp6v0a1a-201"; transcript_source "ensembl_havana"; transcript_biotype "protein_coding"; exon_id "ENSDARE00000407791"; exon_version "1";	chr3	16925839	16925939
chr3	ensembl_havana	CDS	16968551	16968668	gene_id "ENSDARG00000020847"; gene_version "10"; transcript_id "ENSDART00000017646"; transcript_version "8"; exon_number "19"; gene_name "atp6v0a1a"; gene_source "ensembl_havana"; gene_biotype "protein_coding"; transcript_name "atp6v0a1a-201"; transcript_source "ensembl_havana"; transcript_biotype "protein_coding"; protein_id "ENSDARP00000020867"; protein_version "7";	chr3	16925839	16925939
chr3	ensembl_havana	exon	16970708	16970879	gene_id "ENSDARG00000020847"; gene_version "10"; transcript_id "ENSDART00000017646"; transcript_version "8"; exon_number "20"; gene_name "atp6v0a1a"; gene_source "ensembl_havana"; gene_biotype "protein_coding"; transcript_name "atp6v0a1a-201"; transcript_source "ensembl_havana"; transcript_biotype "protein_coding"; exon_id "ENSDARE00000407790"; exon_version "3";	chr3	16925839	16925939
chr3	ensembl_havana	CDS	16970708	16970879	gene_id "ENSDARG00000020847"; gene_version "10"; transcript_id "ENSDART00000017646"; transcript_version "8"; exon_number "20"; gene_name "atp6v0a1a"; gene_source "ensembl_havana"; gene_biotype "protein_coding"; transcript_name "atp6v0a1a-201"; transcript_source "ensembl_havana"; transcript_biotype "protein_coding"; protein_id "ENSDARP00000020867"; protein_version "7";	chr3	16925839	16925939
chr3	ensembl_havana	exon	16972106	16973125	gene_id "ENSDARG00000020847"; gene_version "10"; transcript_id "ENSDART00000017646"; transcript_version "8"; exon_number "21"; gene_name "atp6v0a1a"; gene_source "ensembl_havana"; gene_biotype "protein_coding"; transcript_name "atp6v0a1a-201"; transcript_source "ensembl_havana"; transcript_biotype "protein_coding"; exon_id "ENSDARE00000270205"; exon_version "4";	chr3	16925839	16925939
chr3	ensembl_havana	CDS	16972106	16972196	gene_id "ENSDARG00000020847"; gene_version "10"; transcript_id "ENSDART00000017646"; transcript_version "8"; exon_number "21"; gene_name "atp6v0a1a"; gene_source "ensembl_havana"; gene_biotype "protein_coding"; transcript_name "atp6v0a1a-201"; transcript_source "ensembl_havana"; transcript_biotype "protein_coding"; protein_id "ENSDARP00000020867"; protein_version "7";	chr3	16925839	16925939
chr3	ensembl_havana	stop_codon	16972197	16972199	gene_id "ENSDARG00000020847"; gene_version "10"; transcript_id "ENSDART00000017646"; transcript_version "8"; exon_number "21"; gene_name "atp6v0a1a"; gene_source "ensembl_havana"; gene_biotype "protein_coding"; transcript_name "atp6v0a1a-201"; transcript_source "ensembl_havana"; transcript_biotype "protein_coding";	chr3	16925839	16925939
chr3	ensembl_havana	five_prime_utr	16922226	16922309	gene_id "ENSDARG00000020847"; gene_version "10"; transcript_id "ENSDART00000017646"; transcript_version "8"; gene_name "atp6v0a1a"; gene_source "ensembl_havana"; gene_biotype "protein_coding"; transcript_name "atp6v0a1a-201"; transcript_source "ensembl_havana"; transcript_biotype "protein_coding";	chr3	16883297	16883397
chr3	ensembl_havana	five_prime_utr	16922226	16922309	gene_id "ENSDARG00000020847"; gene_version "10"; transcript_id "ENSDART00000017646"; transcript_version "8"; gene_name "atp6v0a1a"; gene_source "ensembl_havana"; gene_biotype "protein_coding"; transcript_name "atp6v0a1a-201"; transcript_source "ensembl_havana"; transcript_biotype "protein_coding";	chr3	16925839	16925939
chr3	ensembl_havana	five_prime_utr	16929518	16929558	gene_id "ENSDARG00000020847"; gene_version "10"; transcript_id "ENSDART00000017646"; transcript_version "8"; gene_name "atp6v0a1a"; gene_source "ensembl_havana"; gene_biotype "protein_coding"; transcript_name "atp6v0a1a-201"; transcript_source "ensembl_havana"; transcript_biotype "protein_coding";	chr3	16883297	16883397
chr3	ensembl_havana	five_prime_utr	16929518	16929558	gene_id "ENSDARG00000020847"; gene_version "10"; transcript_id "ENSDART00000017646"; transcript_version "8"; gene_name "atp6v0a1a"; gene_source "ensembl_havana"; gene_biotype "protein_coding"; transcript_name "atp6v0a1a-201"; transcript_source "ensembl_havana"; transcript_biotype "protein_coding";	chr3	16925839	16925939
chr3	ensembl_havana	three_prime_utr	16972200	16973125	gene_id "ENSDARG00000020847"; gene_version "10"; transcript_id "ENSDART00000017646"; transcript_version "8"; gene_name "atp6v0a1a"; gene_source "ensembl_havana"; gene_biotype "protein_coding"; transcript_name "atp6v0a1a-201"; transcript_source "ensembl_havana"; transcript_biotype "protein_coding";	chr3	16925839	16925939
chr3	ensembl_havana	gene	16976095	17012340	gene_id "ENSDARG00000076411"; gene_version "4"; gene_name "cavin1a"; gene_source "ensembl_havana"; gene_biotype "protein_coding";	chr3	17056313	17056413
chr3	ensembl_havana	transcript	16976095	17012340	gene_id "ENSDARG00000076411"; gene_version "4"; transcript_id "ENSDART00000112450"; transcript_version "4"; gene_name "cavin1a"; gene_source "ensembl_havana"; gene_biotype "protein_coding"; transcript_name "cavin1a-201"; transcript_source "ensembl_havana"; transcript_biotype "protein_coding";	chr3	17056313	17056413
chr3	ensembl_havana	exon	17011179	17012340	gene_id "ENSDARG00000076411"; gene_version "4"; transcript_id "ENSDART00000112450"; transcript_version "4"; exon_number "2"; gene_name "cavin1a"; gene_source "ensembl_havana"; gene_biotype "protein_coding"; transcript_name "cavin1a-201"; transcript_source "ensembl_havana"; transcript_biotype "protein_coding"; exon_id "ENSDARE00000794302"; exon_version "3";	chr3	17056313	17056413
chr3	ensembl_havana	CDS	17011179	17011874	gene_id "ENSDARG00000076411"; gene_version "4"; transcript_id "ENSDART00000112450"; transcript_version "4"; exon_number "2"; gene_name "cavin1a"; gene_source "ensembl_havana"; gene_biotype "protein_coding"; transcript_name "cavin1a-201"; transcript_source "ensembl_havana"; transcript_biotype "protein_coding"; protein_id "ENSDARP00000099909"; protein_version "3";	chr3	17056313	17056413
chr3	ensembl_havana	stop_codon	17011875	17011877	gene_id "ENSDARG00000076411"; gene_version "4"; transcript_id "ENSDART00000112450"; transcript_version "4"; exon_number "2"; gene_name "cavin1a"; gene_source "ensembl_havana"; gene_biotype "protein_coding"; transcript_name "cavin1a-201"; transcript_source "ensembl_havana"; transcript_biotype "protein_coding";	chr3	17056313	17056413
chr3	ensembl_havana	three_prime_utr	17011878	17012340	gene_id "ENSDARG00000076411"; gene_version "4"; transcript_id "ENSDART00000112450"; transcript_version "4"; gene_name "cavin1a"; gene_source "ensembl_havana"; gene_biotype "protein_coding"; transcript_name "cavin1a-201"; transcript_source "ensembl_havana"; transcript_biotype "protein_coding";	chr3	17056313	17056413
chr3	ensembl_havana	gene	17030665	17107445	gene_id "ENSDARG00000022712"; gene_version "12"; gene_name "stat3"; gene_source "ensembl_havana"; gene_biotype "protein_coding";	chr3	17065916	17066016
chr3	ensembl_havana	gene	17030665	17107445	gene_id "ENSDARG00000022712"; gene_version "12"; gene_name "stat3"; gene_source "ensembl_havana"; gene_biotype "protein_coding";	chr3	17056313	17056413
chr3	ensembl_havana	transcript	17030665	17107445	gene_id "ENSDARG00000022712"; gene_version "12"; transcript_id "ENSDART00000104519"; transcript_version "6"; gene_name "stat3"; gene_source "ensembl_havana"; gene_biotype "protein_coding"; transcript_name "stat3-202"; transcript_source "ensembl_havana"; transcript_biotype "protein_coding";	chr3	17065916	17066016
chr3	ensembl_havana	transcript	17030665	17107445	gene_id "ENSDARG00000022712"; gene_version "12"; transcript_id "ENSDART00000104519"; transcript_version "6"; gene_name "stat3"; gene_source "ensembl_havana"; gene_biotype "protein_coding"; transcript_name "stat3-202"; transcript_source "ensembl_havana"; transcript_biotype "protein_coding";	chr3	17056313	17056413
chr3	ensembl_havana	exon	17030665	17030852	gene_id "ENSDARG00000022712"; gene_version "12"; transcript_id "ENSDART00000104519"; transcript_version "6"; exon_number "1"; gene_name "stat3"; gene_source "ensembl_havana"; gene_biotype "protein_coding"; transcript_name "stat3-202"; transcript_source "ensembl_havana"; transcript_biotype "protein_coding"; exon_id "ENSDARE00001006483"; exon_version "1";	chr3	17065916	17066016
chr3	ensembl_havana	exon	17030665	17030852	gene_id "ENSDARG00000022712"; gene_version "12"; transcript_id "ENSDART00000104519"; transcript_version "6"; exon_number "1"; gene_name "stat3"; gene_source "ensembl_havana"; gene_biotype "protein_coding"; transcript_name "stat3-202"; transcript_source "ensembl_havana"; transcript_biotype "protein_coding"; exon_id "ENSDARE00001006483"; exon_version "1";	chr3	17056313	17056413
chr3	ensembl_havana	exon	17064556	17064689	gene_id "ENSDARG00000022712"; gene_version "12"; transcript_id "ENSDART00000104519"; transcript_version "6"; exon_number "2"; gene_name "stat3"; gene_source "ensembl_havana"; gene_biotype "protein_coding"; transcript_name "stat3-202"; transcript_source "ensembl_havana"; transcript_biotype "protein_coding"; exon_id "ENSDARE00001250111"; exon_version "1";	chr3	17065916	17066016
chr3	ensembl_havana	exon	17064556	17064689	gene_id "ENSDARG00000022712"; gene_version "12"; transcript_id "ENSDART00000104519"; transcript_version "6"; exon_number "2"; gene_name "stat3"; gene_source "ensembl_havana"; gene_biotype "protein_coding"; transcript_name "stat3-202"; transcript_source "ensembl_havana"; transcript_biotype "protein_coding"; exon_id "ENSDARE00001250111"; exon_version "1";	chr3	17056313	17056413
chr3	ensembl_havana	CDS	17064562	17064689	gene_id "ENSDARG00000022712"; gene_version "12"; transcript_id "ENSDART00000104519"; transcript_version "6"; exon_number "2"; gene_name "stat3"; gene_source "ensembl_havana"; gene_biotype "protein_coding"; transcript_name "stat3-202"; transcript_source "ensembl_havana"; transcript_biotype "protein_coding"; protein_id "ENSDARP00000095292"; protein_version "4";	chr3	17065916	17066016
chr3	ensembl_havana	CDS	17064562	17064689	gene_id "ENSDARG00000022712"; gene_version "12"; transcript_id "ENSDART00000104519"; transcript_version "6"; exon_number "2"; gene_name "stat3"; gene_source "ensembl_havana"; gene_biotype "protein_coding"; transcript_name "stat3-202"; transcript_source "ensembl_havana"; transcript_biotype "protein_coding"; protein_id "ENSDARP00000095292"; protein_version "4";	chr3	17056313	17056413
chr3	ensembl_havana	start_codon	17064562	17064564	gene_id "ENSDARG00000022712"; gene_version "12"; transcript_id "ENSDART00000104519"; transcript_version "6"; exon_number "2"; gene_name "stat3"; gene_source "ensembl_havana"; gene_biotype "protein_coding"; transcript_name "stat3-202"; transcript_source "ensembl_havana"; transcript_biotype "protein_coding";	chr3	17065916	17066016
chr3	ensembl_havana	start_codon	17064562	17064564	gene_id "ENSDARG00000022712"; gene_version "12"; transcript_id "ENSDART00000104519"; transcript_version "6"; exon_number "2"; gene_name "stat3"; gene_source "ensembl_havana"; gene_biotype "protein_coding"; transcript_name "stat3-202"; transcript_source "ensembl_havana"; transcript_biotype "protein_coding";	chr3	17056313	17056413
chr3	ensembl_havana	exon	17070043	17070286	gene_id "ENSDARG00000022712"; gene_version "12"; transcript_id "ENSDART00000104519"; transcript_version "6"; exon_number "3"; gene_name "stat3"; gene_source "ensembl_havana"; gene_biotype "protein_coding"; transcript_name "stat3-202"; transcript_source "ensembl_havana"; transcript_biotype "protein_coding"; exon_id "ENSDARE00000257675"; exon_version "3";	chr3	17065916	17066016
chr3	ensembl_havana	exon	17070043	17070286	gene_id "ENSDARG00000022712"; gene_version "12"; transcript_id "ENSDART00000104519"; transcript_version "6"; exon_number "3"; gene_name "stat3"; gene_source "ensembl_havana"; gene_biotype "protein_coding"; transcript_name "stat3-202"; transcript_source "ensembl_havana"; transcript_biotype "protein_coding"; exon_id "ENSDARE00000257675"; exon_version "3";	chr3	17056313	17056413
chr3	ensembl_havana	CDS	17070043	17070286	gene_id "ENSDARG00000022712"; gene_version "12"; transcript_id "ENSDART00000104519"; transcript_version "6"; exon_number "3"; gene_name "stat3"; gene_source "ensembl_havana"; gene_biotype "protein_coding"; transcript_name "stat3-202"; transcript_source "ensembl_havana"; transcript_biotype "protein_coding"; protein_id "ENSDARP00000095292"; protein_version "4";	chr3	17065916	17066016
chr3	ensembl_havana	CDS	17070043	17070286	gene_id "ENSDARG00000022712"; gene_version "12"; transcript_id "ENSDART00000104519"; transcript_version "6"; exon_number "3"; gene_name "stat3"; gene_source "ensembl_havana"; gene_biotype "protein_coding"; transcript_name "stat3-202"; transcript_source "ensembl_havana"; transcript_biotype "protein_coding"; protein_id "ENSDARP00000095292"; protein_version "4";	chr3	17056313	17056413
chr3	ensembl_havana	exon	17070881	17070973	gene_id "ENSDARG00000022712"; gene_version "12"; transcript_id "ENSDART00000104519"; transcript_version "6"; exon_number "4"; gene_name "stat3"; gene_source "ensembl_havana"; gene_biotype "protein_coding"; transcript_name "stat3-202"; transcript_source "ensembl_havana"; transcript_biotype "protein_coding"; exon_id "ENSDARE00000257666"; exon_version "1";	chr3	17065916	17066016
chr3	ensembl_havana	exon	17070881	17070973	gene_id "ENSDARG00000022712"; gene_version "12"; transcript_id "ENSDART00000104519"; transcript_version "6"; exon_number "4"; gene_name "stat3"; gene_source "ensembl_havana"; gene_biotype "protein_coding"; transcript_name "stat3-202"; transcript_source "ensembl_havana"; transcript_biotype "protein_coding"; exon_id "ENSDARE00000257666"; exon_version "1";	chr3	17056313	17056413
chr3	ensembl_havana	CDS	17070881	17070973	gene_id "ENSDARG00000022712"; gene_version "12"; transcript_id "ENSDART00000104519"; transcript_version "6"; exon_number "4"; gene_name "stat3"; gene_source "ensembl_havana"; gene_biotype "protein_coding"; transcript_name "stat3-202"; transcript_source "ensembl_havana"; transcript_biotype "protein_coding"; protein_id "ENSDARP00000095292"; protein_version "4";	chr3	17065916	17066016
chr3	ensembl_havana	CDS	17070881	17070973	gene_id "ENSDARG00000022712"; gene_version "12"; transcript_id "ENSDART00000104519"; transcript_version "6"; exon_number "4"; gene_name "stat3"; gene_source "ensembl_havana"; gene_biotype "protein_coding"; transcript_name "stat3-202"; transcript_source "ensembl_havana"; transcript_biotype "protein_coding"; protein_id "ENSDARP00000095292"; protein_version "4";	chr3	17056313	17056413
chr3	ensembl_havana	exon	17072850	17072931	gene_id "ENSDARG00000022712"; gene_version "12"; transcript_id "ENSDART00000104519"; transcript_version "6"; exon_number "5"; gene_name "stat3"; gene_source "ensembl_havana"; gene_biotype "protein_coding"; transcript_name "stat3-202"; transcript_source "ensembl_havana"; transcript_biotype "protein_coding"; exon_id "ENSDARE00000407783"; exon_version "2";	chr3	17065916	17066016
chr3	ensembl_havana	exon	17072850	17072931	gene_id "ENSDARG00000022712"; gene_version "12"; transcript_id "ENSDART00000104519"; transcript_version "6"; exon_number "5"; gene_name "stat3"; gene_source "ensembl_havana"; gene_biotype "protein_coding"; transcript_name "stat3-202"; transcript_source "ensembl_havana"; transcript_biotype "protein_coding"; exon_id "ENSDARE00000407783"; exon_version "2";	chr3	17056313	17056413
chr3	ensembl_havana	CDS	17072850	17072931	gene_id "ENSDARG00000022712"; gene_version "12"; transcript_id "ENSDART00000104519"; transcript_version "6"; exon_number "5"; gene_name "stat3"; gene_source "ensembl_havana"; gene_biotype "protein_coding"; transcript_name "stat3-202"; transcript_source "ensembl_havana"; transcript_biotype "protein_coding"; protein_id "ENSDARP00000095292"; protein_version "4";	chr3	17065916	17066016
chr3	ensembl_havana	CDS	17072850	17072931	gene_id "ENSDARG00000022712"; gene_version "12"; transcript_id "ENSDART00000104519"; transcript_version "6"; exon_number "5"; gene_name "stat3"; gene_source "ensembl_havana"; gene_biotype "protein_coding"; transcript_name "stat3-202"; transcript_source "ensembl_havana"; transcript_biotype "protein_coding"; protein_id "ENSDARP00000095292"; protein_version "4";	chr3	17056313	17056413
chr3	ensembl_havana	exon	17074192	17074292	gene_id "ENSDARG00000022712"; gene_version "12"; transcript_id "ENSDART00000104519"; transcript_version "6"; exon_number "6"; gene_name "stat3"; gene_source "ensembl_havana"; gene_biotype "protein_coding"; transcript_name "stat3-202"; transcript_source "ensembl_havana"; transcript_biotype "protein_coding"; exon_id "ENSDARE00000257654"; exon_version "2";	chr3	17065916	17066016
chr3	ensembl_havana	exon	17074192	17074292	gene_id "ENSDARG00000022712"; gene_version "12"; transcript_id "ENSDART00000104519"; transcript_version "6"; exon_number "6"; gene_name "stat3"; gene_source "ensembl_havana"; gene_biotype "protein_coding"; transcript_name "stat3-202"; transcript_source "ensembl_havana"; transcript_biotype "protein_coding"; exon_id "ENSDARE00000257654"; exon_version "2";	chr3	17056313	17056413
chr3	ensembl_havana	CDS	17074192	17074292	gene_id "ENSDARG00000022712"; gene_version "12"; transcript_id "ENSDART00000104519"; transcript_version "6"; exon_number "6"; gene_name "stat3"; gene_source "ensembl_havana"; gene_biotype "protein_coding"; transcript_name "stat3-202"; transcript_source "ensembl_havana"; transcript_biotype "protein_coding"; protein_id "ENSDARP00000095292"; protein_version "4";	chr3	17065916	17066016
chr3	ensembl_havana	CDS	17074192	17074292	gene_id "ENSDARG00000022712"; gene_version "12"; transcript_id "ENSDART00000104519"; transcript_version "6"; exon_number "6"; gene_name "stat3"; gene_source "ensembl_havana"; gene_biotype "protein_coding"; transcript_name "stat3-202"; transcript_source "ensembl_havana"; transcript_biotype "protein_coding"; protein_id "ENSDARP00000095292"; protein_version "4";	chr3	17056313	17056413
chr3	ensembl_havana	exon	17074407	17074558	gene_id "ENSDARG00000022712"; gene_version "12"; transcript_id "ENSDART00000104519"; transcript_version "6"; exon_number "7"; gene_name "stat3"; gene_source "ensembl_havana"; gene_biotype "protein_coding"; transcript_name "stat3-202"; transcript_source "ensembl_havana"; transcript_biotype "protein_coding"; exon_id "ENSDARE00000257643"; exon_version "1";	chr3	17065916	17066016
chr3	ensembl_havana	exon	17074407	17074558	gene_id "ENSDARG00000022712"; gene_version "12"; transcript_id "ENSDART00000104519"; transcript_version "6"; exon_number "7"; gene_name "stat3"; gene_source "ensembl_havana"; gene_biotype "protein_coding"; transcript_name "stat3-202"; transcript_source "ensembl_havana"; transcript_biotype "protein_coding"; exon_id "ENSDARE00000257643"; exon_version "1";	chr3	17056313	17056413
chr3	ensembl_havana	CDS	17074407	17074558	gene_id "ENSDARG00000022712"; gene_version "12"; transcript_id "ENSDART00000104519"; transcript_version "6"; exon_number "7"; gene_name "stat3"; gene_source "ensembl_havana"; gene_biotype "protein_coding"; transcript_name "stat3-202"; transcript_source "ensembl_havana"; transcript_biotype "protein_coding"; protein_id "ENSDARP00000095292"; protein_version "4";	chr3	17065916	17066016
chr3	ensembl_havana	CDS	17074407	17074558	gene_id "ENSDARG00000022712"; gene_version "12"; transcript_id "ENSDART00000104519"; transcript_version "6"; exon_number "7"; gene_name "stat3"; gene_source "ensembl_havana"; gene_biotype "protein_coding"; transcript_name "stat3-202"; transcript_source "ensembl_havana"; transcript_biotype "protein_coding"; protein_id "ENSDARP00000095292"; protein_version "4";	chr3	17056313	17056413
chr3	ensembl_havana	exon	17076732	17076890	gene_id "ENSDARG00000022712"; gene_version "12"; transcript_id "ENSDART00000104519"; transcript_version "6"; exon_number "8"; gene_name "stat3"; gene_source "ensembl_havana"; gene_biotype "protein_coding"; transcript_name "stat3-202"; transcript_source "ensembl_havana"; transcript_biotype "protein_coding"; exon_id "ENSDARE00000257630"; exon_version "1";	chr3	17065916	17066016
chr3	ensembl_havana	exon	17076732	17076890	gene_id "ENSDARG00000022712"; gene_version "12"; transcript_id "ENSDART00000104519"; transcript_version "6"; exon_number "8"; gene_name "stat3"; gene_source "ensembl_havana"; gene_biotype "protein_coding"; transcript_name "stat3-202"; transcript_source "ensembl_havana"; transcript_biotype "protein_coding"; exon_id "ENSDARE00000257630"; exon_version "1";	chr3	17056313	17056413
chr3	ensembl_havana	CDS	17076732	17076890	gene_id "ENSDARG00000022712"; gene_version "12"; transcript_id "ENSDART00000104519"; transcript_version "6"; exon_number "8"; gene_name "stat3"; gene_source "ensembl_havana"; gene_biotype "protein_coding"; transcript_name "stat3-202"; transcript_source "ensembl_havana"; transcript_biotype "protein_coding"; protein_id "ENSDARP00000095292"; protein_version "4";	chr3	17065916	17066016
chr3	ensembl_havana	CDS	17076732	17076890	gene_id "ENSDARG00000022712"; gene_version "12"; transcript_id "ENSDART00000104519"; transcript_version "6"; exon_number "8"; gene_name "stat3"; gene_source "ensembl_havana"; gene_biotype "protein_coding"; transcript_name "stat3-202"; transcript_source "ensembl_havana"; transcript_biotype "protein_coding"; protein_id "ENSDARP00000095292"; protein_version "4";	chr3	17056313	17056413
chr3	ensembl_havana	exon	17078519	17078611	gene_id "ENSDARG00000022712"; gene_version "12"; transcript_id "ENSDART00000104519"; transcript_version "6"; exon_number "9"; gene_name "stat3"; gene_source "ensembl_havana"; gene_biotype "protein_coding"; transcript_name "stat3-202"; transcript_source "ensembl_havana"; transcript_biotype "protein_coding"; exon_id "ENSDARE00000257617"; exon_version "1";	chr3	17065916	17066016
chr3	ensembl_havana	exon	17078519	17078611	gene_id "ENSDARG00000022712"; gene_version "12"; transcript_id "ENSDART00000104519"; transcript_version "6"; exon_number "9"; gene_name "stat3"; gene_source "ensembl_havana"; gene_biotype "protein_coding"; transcript_name "stat3-202"; transcript_source "ensembl_havana"; transcript_biotype "protein_coding"; exon_id "ENSDARE00000257617"; exon_version "1";	chr3	17056313	17056413
chr3	ensembl_havana	CDS	17078519	17078611	gene_id "ENSDARG00000022712"; gene_version "12"; transcript_id "ENSDART00000104519"; transcript_version "6"; exon_number "9"; gene_name "stat3"; gene_source "ensembl_havana"; gene_biotype "protein_coding"; transcript_name "stat3-202"; transcript_source "ensembl_havana"; transcript_biotype "protein_coding"; protein_id "ENSDARP00000095292"; protein_version "4";	chr3	17065916	17066016
chr3	ensembl_havana	CDS	17078519	17078611	gene_id "ENSDARG00000022712"; gene_version "12"; transcript_id "ENSDART00000104519"; transcript_version "6"; exon_number "9"; gene_name "stat3"; gene_source "ensembl_havana"; gene_biotype "protein_coding"; transcript_name "stat3-202"; transcript_source "ensembl_havana"; transcript_biotype "protein_coding"; protein_id "ENSDARP00000095292"; protein_version "4";	chr3	17056313	17056413
chr3	ensembl_havana	exon	17078697	17078756	gene_id "ENSDARG00000022712"; gene_version "12"; transcript_id "ENSDART00000104519"; transcript_version "6"; exon_number "10"; gene_name "stat3"; gene_source "ensembl_havana"; gene_biotype "protein_coding"; transcript_name "stat3-202"; transcript_source "ensembl_havana"; transcript_biotype "protein_coding"; exon_id "ENSDARE00000257608"; exon_version "1";	chr3	17065916	17066016
chr3	ensembl_havana	exon	17078697	17078756	gene_id "ENSDARG00000022712"; gene_version "12"; transcript_id "ENSDART00000104519"; transcript_version "6"; exon_number "10"; gene_name "stat3"; gene_source "ensembl_havana"; gene_biotype "protein_coding"; transcript_name "stat3-202"; transcript_source "ensembl_havana"; transcript_biotype "protein_coding"; exon_id "ENSDARE00000257608"; exon_version "1";	chr3	17056313	17056413
chr3	ensembl_havana	CDS	17078697	17078756	gene_id "ENSDARG00000022712"; gene_version "12"; transcript_id "ENSDART00000104519"; transcript_version "6"; exon_number "10"; gene_name "stat3"; gene_source "ensembl_havana"; gene_biotype "protein_coding"; transcript_name "stat3-202"; transcript_source "ensembl_havana"; transcript_biotype "protein_coding"; protein_id "ENSDARP00000095292"; protein_version "4";	chr3	17065916	17066016
chr3	ensembl_havana	CDS	17078697	17078756	gene_id "ENSDARG00000022712"; gene_version "12"; transcript_id "ENSDART00000104519"; transcript_version "6"; exon_number "10"; gene_name "stat3"; gene_source "ensembl_havana"; gene_biotype "protein_coding"; transcript_name "stat3-202"; transcript_source "ensembl_havana"; transcript_biotype "protein_coding"; protein_id "ENSDARP00000095292"; protein_version "4";	chr3	17056313	17056413
chr3	ensembl_havana	exon	17078847	17078876	gene_id "ENSDARG00000022712"; gene_version "12"; transcript_id "ENSDART00000104519"; transcript_version "6"; exon_number "11"; gene_name "stat3"; gene_source "ensembl_havana"; gene_biotype "protein_coding"; transcript_name "stat3-202"; transcript_source "ensembl_havana"; transcript_biotype "protein_coding"; exon_id "ENSDARE00000257597"; exon_version "1";	chr3	17065916	17066016
chr3	ensembl_havana	exon	17078847	17078876	gene_id "ENSDARG00000022712"; gene_version "12"; transcript_id "ENSDART00000104519"; transcript_version "6"; exon_number "11"; gene_name "stat3"; gene_source "ensembl_havana"; gene_biotype "protein_coding"; transcript_name "stat3-202"; transcript_source "ensembl_havana"; transcript_biotype "protein_coding"; exon_id "ENSDARE00000257597"; exon_version "1";	chr3	17056313	17056413
chr3	ensembl_havana	CDS	17078847	17078876	gene_id "ENSDARG00000022712"; gene_version "12"; transcript_id "ENSDART00000104519"; transcript_version "6"; exon_number "11"; gene_name "stat3"; gene_source "ensembl_havana"; gene_biotype "protein_coding"; transcript_name "stat3-202"; transcript_source "ensembl_havana"; transcript_biotype "protein_coding"; protein_id "ENSDARP00000095292"; protein_version "4";	chr3	17065916	17066016
chr3	ensembl_havana	CDS	17078847	17078876	gene_id "ENSDARG00000022712"; gene_version "12"; transcript_id "ENSDART00000104519"; transcript_version "6"; exon_number "11"; gene_name "stat3"; gene_source "ensembl_havana"; gene_biotype "protein_coding"; transcript_name "stat3-202"; transcript_source "ensembl_havana"; transcript_biotype "protein_coding"; protein_id "ENSDARP00000095292"; protein_version "4";	chr3	17056313	17056413
chr3	ensembl_havana	exon	17081227	17081320	gene_id "ENSDARG00000022712"; gene_version "12"; transcript_id "ENSDART00000104519"; transcript_version "6"; exon_number "12"; gene_name "stat3"; gene_source "ensembl_havana"; gene_biotype "protein_coding"; transcript_name "stat3-202"; transcript_source "ensembl_havana"; transcript_biotype "protein_coding"; exon_id "ENSDARE00000257592"; exon_version "2";	chr3	17065916	17066016
chr3	ensembl_havana	exon	17081227	17081320	gene_id "ENSDARG00000022712"; gene_version "12"; transcript_id "ENSDART00000104519"; transcript_version "6"; exon_number "12"; gene_name "stat3"; gene_source "ensembl_havana"; gene_biotype "protein_coding"; transcript_name "stat3-202"; transcript_source "ensembl_havana"; transcript_biotype "protein_coding"; exon_id "ENSDARE00000257592"; exon_version "2";	chr3	17056313	17056413
chr3	ensembl_havana	CDS	17081227	17081320	gene_id "ENSDARG00000022712"; gene_version "12"; transcript_id "ENSDART00000104519"; transcript_version "6"; exon_number "12"; gene_name "stat3"; gene_source "ensembl_havana"; gene_biotype "protein_coding"; transcript_name "stat3-202"; transcript_source "ensembl_havana"; transcript_biotype "protein_coding"; protein_id "ENSDARP00000095292"; protein_version "4";	chr3	17065916	17066016
chr3	ensembl_havana	CDS	17081227	17081320	gene_id "ENSDARG00000022712"; gene_version "12"; transcript_id "ENSDART00000104519"; transcript_version "6"; exon_number "12"; gene_name "stat3"; gene_source "ensembl_havana"; gene_biotype "protein_coding"; transcript_name "stat3-202"; transcript_source "ensembl_havana"; transcript_biotype "protein_coding"; protein_id "ENSDARP00000095292"; protein_version "4";	chr3	17056313	17056413
chr3	ensembl_havana	exon	17082351	17082398	gene_id "ENSDARG00000022712"; gene_version "12"; transcript_id "ENSDART00000104519"; transcript_version "6"; exon_number "13"; gene_name "stat3"; gene_source "ensembl_havana"; gene_biotype "protein_coding"; transcript_name "stat3-202"; transcript_source "ensembl_havana"; transcript_biotype "protein_coding"; exon_id "ENSDARE00000927251"; exon_version "1";	chr3	17065916	17066016
chr3	ensembl_havana	exon	17082351	17082398	gene_id "ENSDARG00000022712"; gene_version "12"; transcript_id "ENSDART00000104519"; transcript_version "6"; exon_number "13"; gene_name "stat3"; gene_source "ensembl_havana"; gene_biotype "protein_coding"; transcript_name "stat3-202"; transcript_source "ensembl_havana"; transcript_biotype "protein_coding"; exon_id "ENSDARE00000927251"; exon_version "1";	chr3	17056313	17056413
chr3	ensembl_havana	CDS	17082351	17082398	gene_id "ENSDARG00000022712"; gene_version "12"; transcript_id "ENSDART00000104519"; transcript_version "6"; exon_number "13"; gene_name "stat3"; gene_source "ensembl_havana"; gene_biotype "protein_coding"; transcript_name "stat3-202"; transcript_source "ensembl_havana"; transcript_biotype "protein_coding"; protein_id "ENSDARP00000095292"; protein_version "4";	chr3	17065916	17066016
chr3	ensembl_havana	CDS	17082351	17082398	gene_id "ENSDARG00000022712"; gene_version "12"; transcript_id "ENSDART00000104519"; transcript_version "6"; exon_number "13"; gene_name "stat3"; gene_source "ensembl_havana"; gene_biotype "protein_coding"; transcript_name "stat3-202"; transcript_source "ensembl_havana"; transcript_biotype "protein_coding"; protein_id "ENSDARP00000095292"; protein_version "4";	chr3	17056313	17056413
chr3	ensembl_havana	exon	17082517	17082600	gene_id "ENSDARG00000022712"; gene_version "12"; transcript_id "ENSDART00000104519"; transcript_version "6"; exon_number "14"; gene_name "stat3"; gene_source "ensembl_havana"; gene_biotype "protein_coding"; transcript_name "stat3-202"; transcript_source "ensembl_havana"; transcript_biotype "protein_coding"; exon_id "ENSDARE00000939055"; exon_version "1";	chr3	17065916	17066016
chr3	ensembl_havana	exon	17082517	17082600	gene_id "ENSDARG00000022712"; gene_version "12"; transcript_id "ENSDART00000104519"; transcript_version "6"; exon_number "14"; gene_name "stat3"; gene_source "ensembl_havana"; gene_biotype "protein_coding"; transcript_name "stat3-202"; transcript_source "ensembl_havana"; transcript_biotype "protein_coding"; exon_id "ENSDARE00000939055"; exon_version "1";	chr3	17056313	17056413
chr3	ensembl_havana	CDS	17082517	17082600	gene_id "ENSDARG00000022712"; gene_version "12"; transcript_id "ENSDART00000104519"; transcript_version "6"; exon_number "14"; gene_name "stat3"; gene_source "ensembl_havana"; gene_biotype "protein_coding"; transcript_name "stat3-202"; transcript_source "ensembl_havana"; transcript_biotype "protein_coding"; protein_id "ENSDARP00000095292"; protein_version "4";	chr3	17065916	17066016
chr3	ensembl_havana	CDS	17082517	17082600	gene_id "ENSDARG00000022712"; gene_version "12"; transcript_id "ENSDART00000104519"; transcript_version "6"; exon_number "14"; gene_name "stat3"; gene_source "ensembl_havana"; gene_biotype "protein_coding"; transcript_name "stat3-202"; transcript_source "ensembl_havana"; transcript_biotype "protein_coding"; protein_id "ENSDARP00000095292"; protein_version "4";	chr3	17056313	17056413
chr3	ensembl_havana	exon	17087340	17087438	gene_id "ENSDARG00000022712"; gene_version "12"; transcript_id "ENSDART00000104519"; transcript_version "6"; exon_number "15"; gene_name "stat3"; gene_source "ensembl_havana"; gene_biotype "protein_coding"; transcript_name "stat3-202"; transcript_source "ensembl_havana"; transcript_biotype "protein_coding"; exon_id "ENSDARE00000974737"; exon_version "1";	chr3	17065916	17066016
chr3	ensembl_havana	exon	17087340	17087438	gene_id "ENSDARG00000022712"; gene_version "12"; transcript_id "ENSDART00000104519"; transcript_version "6"; exon_number "15"; gene_name "stat3"; gene_source "ensembl_havana"; gene_biotype "protein_coding"; transcript_name "stat3-202"; transcript_source "ensembl_havana"; transcript_biotype "protein_coding"; exon_id "ENSDARE00000974737"; exon_version "1";	chr3	17056313	17056413
chr3	ensembl_havana	CDS	17087340	17087438	gene_id "ENSDARG00000022712"; gene_version "12"; transcript_id "ENSDART00000104519"; transcript_version "6"; exon_number "15"; gene_name "stat3"; gene_source "ensembl_havana"; gene_biotype "protein_coding"; transcript_name "stat3-202"; transcript_source "ensembl_havana"; transcript_biotype "protein_coding"; protein_id "ENSDARP00000095292"; protein_version "4";	chr3	17065916	17066016
chr3	ensembl_havana	CDS	17087340	17087438	gene_id "ENSDARG00000022712"; gene_version "12"; transcript_id "ENSDART00000104519"; transcript_version "6"; exon_number "15"; gene_name "stat3"; gene_source "ensembl_havana"; gene_biotype "protein_coding"; transcript_name "stat3-202"; transcript_source "ensembl_havana"; transcript_biotype "protein_coding"; protein_id "ENSDARP00000095292"; protein_version "4";	chr3	17056313	17056413
chr3	ensembl_havana	exon	17087913	17088048	gene_id "ENSDARG00000022712"; gene_version "12"; transcript_id "ENSDART00000104519"; transcript_version "6"; exon_number "16"; gene_name "stat3"; gene_source "ensembl_havana"; gene_biotype "protein_coding"; transcript_name "stat3-202"; transcript_source "ensembl_havana"; transcript_biotype "protein_coding"; exon_id "ENSDARE00000940762"; exon_version "1";	chr3	17065916	17066016
chr3	ensembl_havana	exon	17087913	17088048	gene_id "ENSDARG00000022712"; gene_version "12"; transcript_id "ENSDART00000104519"; transcript_version "6"; exon_number "16"; gene_name "stat3"; gene_source "ensembl_havana"; gene_biotype "protein_coding"; transcript_name "stat3-202"; transcript_source "ensembl_havana"; transcript_biotype "protein_coding"; exon_id "ENSDARE00000940762"; exon_version "1";	chr3	17056313	17056413
chr3	ensembl_havana	CDS	17087913	17088048	gene_id "ENSDARG00000022712"; gene_version "12"; transcript_id "ENSDART00000104519"; transcript_version "6"; exon_number "16"; gene_name "stat3"; gene_source "ensembl_havana"; gene_biotype "protein_coding"; transcript_name "stat3-202"; transcript_source "ensembl_havana"; transcript_biotype "protein_coding"; protein_id "ENSDARP00000095292"; protein_version "4";	chr3	17065916	17066016
chr3	ensembl_havana	CDS	17087913	17088048	gene_id "ENSDARG00000022712"; gene_version "12"; transcript_id "ENSDART00000104519"; transcript_version "6"; exon_number "16"; gene_name "stat3"; gene_source "ensembl_havana"; gene_biotype "protein_coding"; transcript_name "stat3-202"; transcript_source "ensembl_havana"; transcript_biotype "protein_coding"; protein_id "ENSDARP00000095292"; protein_version "4";	chr3	17056313	17056413
chr3	ensembl_havana	exon	17090498	17090550	gene_id "ENSDARG00000022712"; gene_version "12"; transcript_id "ENSDART00000104519"; transcript_version "6"; exon_number "17"; gene_name "stat3"; gene_source "ensembl_havana"; gene_biotype "protein_coding"; transcript_name "stat3-202"; transcript_source "ensembl_havana"; transcript_biotype "protein_coding"; exon_id "ENSDARE00000956149"; exon_version "1";	chr3	17065916	17066016
chr3	ensembl_havana	exon	17090498	17090550	gene_id "ENSDARG00000022712"; gene_version "12"; transcript_id "ENSDART00000104519"; transcript_version "6"; exon_number "17"; gene_name "stat3"; gene_source "ensembl_havana"; gene_biotype "protein_coding"; transcript_name "stat3-202"; transcript_source "ensembl_havana"; transcript_biotype "protein_coding"; exon_id "ENSDARE00000956149"; exon_version "1";	chr3	17056313	17056413
chr3	ensembl_havana	CDS	17090498	17090550	gene_id "ENSDARG00000022712"; gene_version "12"; transcript_id "ENSDART00000104519"; transcript_version "6"; exon_number "17"; gene_name "stat3"; gene_source "ensembl_havana"; gene_biotype "protein_coding"; transcript_name "stat3-202"; transcript_source "ensembl_havana"; transcript_biotype "protein_coding"; protein_id "ENSDARP00000095292"; protein_version "4";	chr3	17065916	17066016
chr3	ensembl_havana	CDS	17090498	17090550	gene_id "ENSDARG00000022712"; gene_version "12"; transcript_id "ENSDART00000104519"; transcript_version "6"; exon_number "17"; gene_name "stat3"; gene_source "ensembl_havana"; gene_biotype "protein_coding"; transcript_name "stat3-202"; transcript_source "ensembl_havana"; transcript_biotype "protein_coding"; protein_id "ENSDARP00000095292"; protein_version "4";	chr3	17056313	17056413
chr3	ensembl_havana	exon	17090668	17090762	gene_id "ENSDARG00000022712"; gene_version "12"; transcript_id "ENSDART00000104519"; transcript_version "6"; exon_number "18"; gene_name "stat3"; gene_source "ensembl_havana"; gene_biotype "protein_coding"; transcript_name "stat3-202"; transcript_source "ensembl_havana"; transcript_biotype "protein_coding"; exon_id "ENSDARE00000950618"; exon_version "1";	chr3	17065916	17066016
chr3	ensembl_havana	exon	17090668	17090762	gene_id "ENSDARG00000022712"; gene_version "12"; transcript_id "ENSDART00000104519"; transcript_version "6"; exon_number "18"; gene_name "stat3"; gene_source "ensembl_havana"; gene_biotype "protein_coding"; transcript_name "stat3-202"; transcript_source "ensembl_havana"; transcript_biotype "protein_coding"; exon_id "ENSDARE00000950618"; exon_version "1";	chr3	17056313	17056413
chr3	ensembl_havana	CDS	17090668	17090762	gene_id "ENSDARG00000022712"; gene_version "12"; transcript_id "ENSDART00000104519"; transcript_version "6"; exon_number "18"; gene_name "stat3"; gene_source "ensembl_havana"; gene_biotype "protein_coding"; transcript_name "stat3-202"; transcript_source "ensembl_havana"; transcript_biotype "protein_coding"; protein_id "ENSDARP00000095292"; protein_version "4";	chr3	17065916	17066016
chr3	ensembl_havana	CDS	17090668	17090762	gene_id "ENSDARG00000022712"; gene_version "12"; transcript_id "ENSDART00000104519"; transcript_version "6"; exon_number "18"; gene_name "stat3"; gene_source "ensembl_havana"; gene_biotype "protein_coding"; transcript_name "stat3-202"; transcript_source "ensembl_havana"; transcript_biotype "protein_coding"; protein_id "ENSDARP00000095292"; protein_version "4";	chr3	17056313	17056413
chr3	ensembl_havana	exon	17090887	17091026	gene_id "ENSDARG00000022712"; gene_version "12"; transcript_id "ENSDART00000104519"; transcript_version "6"; exon_number "19"; gene_name "stat3"; gene_source "ensembl_havana"; gene_biotype "protein_coding"; transcript_name "stat3-202"; transcript_source "ensembl_havana"; transcript_biotype "protein_coding"; exon_id "ENSDARE00000886438"; exon_version "1";	chr3	17065916	17066016
chr3	ensembl_havana	exon	17090887	17091026	gene_id "ENSDARG00000022712"; gene_version "12"; transcript_id "ENSDART00000104519"; transcript_version "6"; exon_number "19"; gene_name "stat3"; gene_source "ensembl_havana"; gene_biotype "protein_coding"; transcript_name "stat3-202"; transcript_source "ensembl_havana"; transcript_biotype "protein_coding"; exon_id "ENSDARE00000886438"; exon_version "1";	chr3	17056313	17056413
chr3	ensembl_havana	CDS	17090887	17091026	gene_id "ENSDARG00000022712"; gene_version "12"; transcript_id "ENSDART00000104519"; transcript_version "6"; exon_number "19"; gene_name "stat3"; gene_source "ensembl_havana"; gene_biotype "protein_coding"; transcript_name "stat3-202"; transcript_source "ensembl_havana"; transcript_biotype "protein_coding"; protein_id "ENSDARP00000095292"; protein_version "4";	chr3	17065916	17066016
chr3	ensembl_havana	CDS	17090887	17091026	gene_id "ENSDARG00000022712"; gene_version "12"; transcript_id "ENSDART00000104519"; transcript_version "6"; exon_number "19"; gene_name "stat3"; gene_source "ensembl_havana"; gene_biotype "protein_coding"; transcript_name "stat3-202"; transcript_source "ensembl_havana"; transcript_biotype "protein_coding"; protein_id "ENSDARP00000095292"; protein_version "4";	chr3	17056313	17056413
chr3	ensembl_havana	exon	17092919	17093137	gene_id "ENSDARG00000022712"; gene_version "12"; transcript_id "ENSDART00000104519"; transcript_version "6"; exon_number "20"; gene_name "stat3"; gene_source "ensembl_havana"; gene_biotype "protein_coding"; transcript_name "stat3-202"; transcript_source "ensembl_havana"; transcript_biotype "protein_coding"; exon_id "ENSDARE00000928212"; exon_version "1";	chr3	17065916	17066016
chr3	ensembl_havana	exon	17092919	17093137	gene_id "ENSDARG00000022712"; gene_version "12"; transcript_id "ENSDART00000104519"; transcript_version "6"; exon_number "20"; gene_name "stat3"; gene_source "ensembl_havana"; gene_biotype "protein_coding"; transcript_name "stat3-202"; transcript_source "ensembl_havana"; transcript_biotype "protein_coding"; exon_id "ENSDARE00000928212"; exon_version "1";	chr3	17056313	17056413
chr3	ensembl_havana	CDS	17092919	17093137	gene_id "ENSDARG00000022712"; gene_version "12"; transcript_id "ENSDART00000104519"; transcript_version "6"; exon_number "20"; gene_name "stat3"; gene_source "ensembl_havana"; gene_biotype "protein_coding"; transcript_name "stat3-202"; transcript_source "ensembl_havana"; transcript_biotype "protein_coding"; protein_id "ENSDARP00000095292"; protein_version "4";	chr3	17065916	17066016
chr3	ensembl_havana	CDS	17092919	17093137	gene_id "ENSDARG00000022712"; gene_version "12"; transcript_id "ENSDART00000104519"; transcript_version "6"; exon_number "20"; gene_name "stat3"; gene_source "ensembl_havana"; gene_biotype "protein_coding"; transcript_name "stat3-202"; transcript_source "ensembl_havana"; transcript_biotype "protein_coding"; protein_id "ENSDARP00000095292"; protein_version "4";	chr3	17056313	17056413
chr3	ensembl_havana	exon	17094776	17094818	gene_id "ENSDARG00000022712"; gene_version "12"; transcript_id "ENSDART00000104519"; transcript_version "6"; exon_number "21"; gene_name "stat3"; gene_source "ensembl_havana"; gene_biotype "protein_coding"; transcript_name "stat3-202"; transcript_source "ensembl_havana"; transcript_biotype "protein_coding"; exon_id "ENSDARE00000918890"; exon_version "1";	chr3	17065916	17066016
chr3	ensembl_havana	exon	17094776	17094818	gene_id "ENSDARG00000022712"; gene_version "12"; transcript_id "ENSDART00000104519"; transcript_version "6"; exon_number "21"; gene_name "stat3"; gene_source "ensembl_havana"; gene_biotype "protein_coding"; transcript_name "stat3-202"; transcript_source "ensembl_havana"; transcript_biotype "protein_coding"; exon_id "ENSDARE00000918890"; exon_version "1";	chr3	17056313	17056413
chr3	ensembl_havana	CDS	17094776	17094818	gene_id "ENSDARG00000022712"; gene_version "12"; transcript_id "ENSDART00000104519"; transcript_version "6"; exon_number "21"; gene_name "stat3"; gene_source "ensembl_havana"; gene_biotype "protein_coding"; transcript_name "stat3-202"; transcript_source "ensembl_havana"; transcript_biotype "protein_coding"; protein_id "ENSDARP00000095292"; protein_version "4";	chr3	17065916	17066016
chr3	ensembl_havana	CDS	17094776	17094818	gene_id "ENSDARG00000022712"; gene_version "12"; transcript_id "ENSDART00000104519"; transcript_version "6"; exon_number "21"; gene_name "stat3"; gene_source "ensembl_havana"; gene_biotype "protein_coding"; transcript_name "stat3-202"; transcript_source "ensembl_havana"; transcript_biotype "protein_coding"; protein_id "ENSDARP00000095292"; protein_version "4";	chr3	17056313	17056413
chr3	ensembl_havana	exon	17098457	17098516	gene_id "ENSDARG00000022712"; gene_version "12"; transcript_id "ENSDART00000104519"; transcript_version "6"; exon_number "22"; gene_name "stat3"; gene_source "ensembl_havana"; gene_biotype "protein_coding"; transcript_name "stat3-202"; transcript_source "ensembl_havana"; transcript_biotype "protein_coding"; exon_id "ENSDARE00000977119"; exon_version "1";	chr3	17065916	17066016
chr3	ensembl_havana	exon	17098457	17098516	gene_id "ENSDARG00000022712"; gene_version "12"; transcript_id "ENSDART00000104519"; transcript_version "6"; exon_number "22"; gene_name "stat3"; gene_source "ensembl_havana"; gene_biotype "protein_coding"; transcript_name "stat3-202"; transcript_source "ensembl_havana"; transcript_biotype "protein_coding"; exon_id "ENSDARE00000977119"; exon_version "1";	chr3	17056313	17056413
chr3	ensembl_havana	CDS	17098457	17098516	gene_id "ENSDARG00000022712"; gene_version "12"; transcript_id "ENSDART00000104519"; transcript_version "6"; exon_number "22"; gene_name "stat3"; gene_source "ensembl_havana"; gene_biotype "protein_coding"; transcript_name "stat3-202"; transcript_source "ensembl_havana"; transcript_biotype "protein_coding"; protein_id "ENSDARP00000095292"; protein_version "4";	chr3	17065916	17066016
chr3	ensembl_havana	CDS	17098457	17098516	gene_id "ENSDARG00000022712"; gene_version "12"; transcript_id "ENSDART00000104519"; transcript_version "6"; exon_number "22"; gene_name "stat3"; gene_source "ensembl_havana"; gene_biotype "protein_coding"; transcript_name "stat3-202"; transcript_source "ensembl_havana"; transcript_biotype "protein_coding"; protein_id "ENSDARP00000095292"; protein_version "4";	chr3	17056313	17056413
chr3	ensembl_havana	exon	17104145	17104245	gene_id "ENSDARG00000022712"; gene_version "12"; transcript_id "ENSDART00000104519"; transcript_version "6"; exon_number "23"; gene_name "stat3"; gene_source "ensembl_havana"; gene_biotype "protein_coding"; transcript_name "stat3-202"; transcript_source "ensembl_havana"; transcript_biotype "protein_coding"; exon_id "ENSDARE00000898938"; exon_version "1";	chr3	17065916	17066016
chr3	ensembl_havana	exon	17104145	17104245	gene_id "ENSDARG00000022712"; gene_version "12"; transcript_id "ENSDART00000104519"; transcript_version "6"; exon_number "23"; gene_name "stat3"; gene_source "ensembl_havana"; gene_biotype "protein_coding"; transcript_name "stat3-202"; transcript_source "ensembl_havana"; transcript_biotype "protein_coding"; exon_id "ENSDARE00000898938"; exon_version "1";	chr3	17056313	17056413
chr3	ensembl_havana	CDS	17104145	17104245	gene_id "ENSDARG00000022712"; gene_version "12"; transcript_id "ENSDART00000104519"; transcript_version "6"; exon_number "23"; gene_name "stat3"; gene_source "ensembl_havana"; gene_biotype "protein_coding"; transcript_name "stat3-202"; transcript_source "ensembl_havana"; transcript_biotype "protein_coding"; protein_id "ENSDARP00000095292"; protein_version "4";	chr3	17065916	17066016
chr3	ensembl_havana	CDS	17104145	17104245	gene_id "ENSDARG00000022712"; gene_version "12"; transcript_id "ENSDART00000104519"; transcript_version "6"; exon_number "23"; gene_name "stat3"; gene_source "ensembl_havana"; gene_biotype "protein_coding"; transcript_name "stat3-202"; transcript_source "ensembl_havana"; transcript_biotype "protein_coding"; protein_id "ENSDARP00000095292"; protein_version "4";	chr3	17056313	17056413
chr3	ensembl_havana	exon	17106899	17107445	gene_id "ENSDARG00000022712"; gene_version "12"; transcript_id "ENSDART00000104519"; transcript_version "6"; exon_number "24"; gene_name "stat3"; gene_source "ensembl_havana"; gene_biotype "protein_coding"; transcript_name "stat3-202"; transcript_source "ensembl_havana"; transcript_biotype "protein_coding"; exon_id "ENSDARE00001041404"; exon_version "1";	chr3	17065916	17066016
chr3	ensembl_havana	CDS	17106899	17107002	gene_id "ENSDARG00000022712"; gene_version "12"; transcript_id "ENSDART00000104519"; transcript_version "6"; exon_number "24"; gene_name "stat3"; gene_source "ensembl_havana"; gene_biotype "protein_coding"; transcript_name "stat3-202"; transcript_source "ensembl_havana"; transcript_biotype "protein_coding"; protein_id "ENSDARP00000095292"; protein_version "4";	chr3	17065916	17066016
chr3	ensembl_havana	stop_codon	17107003	17107005	gene_id "ENSDARG00000022712"; gene_version "12"; transcript_id "ENSDART00000104519"; transcript_version "6"; exon_number "24"; gene_name "stat3"; gene_source "ensembl_havana"; gene_biotype "protein_coding"; transcript_name "stat3-202"; transcript_source "ensembl_havana"; transcript_biotype "protein_coding";	chr3	17065916	17066016
chr3	ensembl_havana	five_prime_utr	17030665	17030852	gene_id "ENSDARG00000022712"; gene_version "12"; transcript_id "ENSDART00000104519"; transcript_version "6"; gene_name "stat3"; gene_source "ensembl_havana"; gene_biotype "protein_coding"; transcript_name "stat3-202"; transcript_source "ensembl_havana"; transcript_biotype "protein_coding";	chr3	17065916	17066016
chr3	ensembl_havana	five_prime_utr	17030665	17030852	gene_id "ENSDARG00000022712"; gene_version "12"; transcript_id "ENSDART00000104519"; transcript_version "6"; gene_name "stat3"; gene_source "ensembl_havana"; gene_biotype "protein_coding"; transcript_name "stat3-202"; transcript_source "ensembl_havana"; transcript_biotype "protein_coding";	chr3	17056313	17056413
chr3	ensembl_havana	five_prime_utr	17064556	17064561	gene_id "ENSDARG00000022712"; gene_version "12"; transcript_id "ENSDART00000104519"; transcript_version "6"; gene_name "stat3"; gene_source "ensembl_havana"; gene_biotype "protein_coding"; transcript_name "stat3-202"; transcript_source "ensembl_havana"; transcript_biotype "protein_coding";	chr3	17065916	17066016
chr3	ensembl_havana	five_prime_utr	17064556	17064561	gene_id "ENSDARG00000022712"; gene_version "12"; transcript_id "ENSDART00000104519"; transcript_version "6"; gene_name "stat3"; gene_source "ensembl_havana"; gene_biotype "protein_coding"; transcript_name "stat3-202"; transcript_source "ensembl_havana"; transcript_biotype "protein_coding";	chr3	17056313	17056413
chr3	ensembl_havana	three_prime_utr	17107006	17107445	gene_id "ENSDARG00000022712"; gene_version "12"; transcript_id "ENSDART00000104519"; transcript_version "6"; gene_name "stat3"; gene_source "ensembl_havana"; gene_biotype "protein_coding"; transcript_name "stat3-202"; transcript_source "ensembl_havana"; transcript_biotype "protein_coding";	chr3	17065916	17066016
chr3	ensembl	transcript	17030665	17095351	gene_id "ENSDARG00000022712"; gene_version "12"; transcript_id "ENSDART00000159849"; transcript_version "2"; gene_name "stat3"; gene_source "ensembl_havana"; gene_biotype "protein_coding"; transcript_name "stat3-203"; transcript_source "ensembl"; transcript_biotype "protein_coding";	chr3	17065916	17066016
chr3	ensembl	transcript	17030665	17095351	gene_id "ENSDARG00000022712"; gene_version "12"; transcript_id "ENSDART00000159849"; transcript_version "2"; gene_name "stat3"; gene_source "ensembl_havana"; gene_biotype "protein_coding"; transcript_name "stat3-203"; transcript_source "ensembl"; transcript_biotype "protein_coding";	chr3	17056313	17056413
chr3	ensembl	exon	17030665	17030852	gene_id "ENSDARG00000022712"; gene_version "12"; transcript_id "ENSDART00000159849"; transcript_version "2"; exon_number "1"; gene_name "stat3"; gene_source "ensembl_havana"; gene_biotype "protein_coding"; transcript_name "stat3-203"; transcript_source "ensembl"; transcript_biotype "protein_coding"; exon_id "ENSDARE00001006483"; exon_version "1";	chr3	17065916	17066016
chr3	ensembl	exon	17030665	17030852	gene_id "ENSDARG00000022712"; gene_version "12"; transcript_id "ENSDART00000159849"; transcript_version "2"; exon_number "1"; gene_name "stat3"; gene_source "ensembl_havana"; gene_biotype "protein_coding"; transcript_name "stat3-203"; transcript_source "ensembl"; transcript_biotype "protein_coding"; exon_id "ENSDARE00001006483"; exon_version "1";	chr3	17056313	17056413
chr3	ensembl	exon	17064556	17064689	gene_id "ENSDARG00000022712"; gene_version "12"; transcript_id "ENSDART00000159849"; transcript_version "2"; exon_number "2"; gene_name "stat3"; gene_source "ensembl_havana"; gene_biotype "protein_coding"; transcript_name "stat3-203"; transcript_source "ensembl"; transcript_biotype "protein_coding"; exon_id "ENSDARE00001250111"; exon_version "1";	chr3	17065916	17066016
chr3	ensembl	exon	17064556	17064689	gene_id "ENSDARG00000022712"; gene_version "12"; transcript_id "ENSDART00000159849"; transcript_version "2"; exon_number "2"; gene_name "stat3"; gene_source "ensembl_havana"; gene_biotype "protein_coding"; transcript_name "stat3-203"; transcript_source "ensembl"; transcript_biotype "protein_coding"; exon_id "ENSDARE00001250111"; exon_version "1";	chr3	17056313	17056413
chr3	ensembl	CDS	17064562	17064689	gene_id "ENSDARG00000022712"; gene_version "12"; transcript_id "ENSDART00000159849"; transcript_version "2"; exon_number "2"; gene_name "stat3"; gene_source "ensembl_havana"; gene_biotype "protein_coding"; transcript_name "stat3-203"; transcript_source "ensembl"; transcript_biotype "protein_coding"; protein_id "ENSDARP00000134796"; protein_version "2";	chr3	17065916	17066016
chr3	ensembl	CDS	17064562	17064689	gene_id "ENSDARG00000022712"; gene_version "12"; transcript_id "ENSDART00000159849"; transcript_version "2"; exon_number "2"; gene_name "stat3"; gene_source "ensembl_havana"; gene_biotype "protein_coding"; transcript_name "stat3-203"; transcript_source "ensembl"; transcript_biotype "protein_coding"; protein_id "ENSDARP00000134796"; protein_version "2";	chr3	17056313	17056413
chr3	ensembl	start_codon	17064562	17064564	gene_id "ENSDARG00000022712"; gene_version "12"; transcript_id "ENSDART00000159849"; transcript_version "2"; exon_number "2"; gene_name "stat3"; gene_source "ensembl_havana"; gene_biotype "protein_coding"; transcript_name "stat3-203"; transcript_source "ensembl"; transcript_biotype "protein_coding";	chr3	17065916	17066016
chr3	ensembl	start_codon	17064562	17064564	gene_id "ENSDARG00000022712"; gene_version "12"; transcript_id "ENSDART00000159849"; transcript_version "2"; exon_number "2"; gene_name "stat3"; gene_source "ensembl_havana"; gene_biotype "protein_coding"; transcript_name "stat3-203"; transcript_source "ensembl"; transcript_biotype "protein_coding";	chr3	17056313	17056413
chr3	ensembl	exon	17070043	17070286	gene_id "ENSDARG00000022712"; gene_version "12"; transcript_id "ENSDART00000159849"; transcript_version "2"; exon_number "3"; gene_name "stat3"; gene_source "ensembl_havana"; gene_biotype "protein_coding"; transcript_name "stat3-203"; transcript_source "ensembl"; transcript_biotype "protein_coding"; exon_id "ENSDARE00000257675"; exon_version "3";	chr3	17065916	17066016
chr3	ensembl	exon	17070043	17070286	gene_id "ENSDARG00000022712"; gene_version "12"; transcript_id "ENSDART00000159849"; transcript_version "2"; exon_number "3"; gene_name "stat3"; gene_source "ensembl_havana"; gene_biotype "protein_coding"; transcript_name "stat3-203"; transcript_source "ensembl"; transcript_biotype "protein_coding"; exon_id "ENSDARE00000257675"; exon_version "3";	chr3	17056313	17056413
chr3	ensembl	CDS	17070043	17070286	gene_id "ENSDARG00000022712"; gene_version "12"; transcript_id "ENSDART00000159849"; transcript_version "2"; exon_number "3"; gene_name "stat3"; gene_source "ensembl_havana"; gene_biotype "protein_coding"; transcript_name "stat3-203"; transcript_source "ensembl"; transcript_biotype "protein_coding"; protein_id "ENSDARP00000134796"; protein_version "2";	chr3	17065916	17066016
chr3	ensembl	CDS	17070043	17070286	gene_id "ENSDARG00000022712"; gene_version "12"; transcript_id "ENSDART00000159849"; transcript_version "2"; exon_number "3"; gene_name "stat3"; gene_source "ensembl_havana"; gene_biotype "protein_coding"; transcript_name "stat3-203"; transcript_source "ensembl"; transcript_biotype "protein_coding"; protein_id "ENSDARP00000134796"; protein_version "2";	chr3	17056313	17056413
chr3	ensembl	exon	17070881	17070973	gene_id "ENSDARG00000022712"; gene_version "12"; transcript_id "ENSDART00000159849"; transcript_version "2"; exon_number "4"; gene_name "stat3"; gene_source "ensembl_havana"; gene_biotype "protein_coding"; transcript_name "stat3-203"; transcript_source "ensembl"; transcript_biotype "protein_coding"; exon_id "ENSDARE00000257666"; exon_version "1";	chr3	17065916	17066016
chr3	ensembl	exon	17070881	17070973	gene_id "ENSDARG00000022712"; gene_version "12"; transcript_id "ENSDART00000159849"; transcript_version "2"; exon_number "4"; gene_name "stat3"; gene_source "ensembl_havana"; gene_biotype "protein_coding"; transcript_name "stat3-203"; transcript_source "ensembl"; transcript_biotype "protein_coding"; exon_id "ENSDARE00000257666"; exon_version "1";	chr3	17056313	17056413
chr3	ensembl	CDS	17070881	17070973	gene_id "ENSDARG00000022712"; gene_version "12"; transcript_id "ENSDART00000159849"; transcript_version "2"; exon_number "4"; gene_name "stat3"; gene_source "ensembl_havana"; gene_biotype "protein_coding"; transcript_name "stat3-203"; transcript_source "ensembl"; transcript_biotype "protein_coding"; protein_id "ENSDARP00000134796"; protein_version "2";	chr3	17065916	17066016
chr3	ensembl	CDS	17070881	17070973	gene_id "ENSDARG00000022712"; gene_version "12"; transcript_id "ENSDART00000159849"; transcript_version "2"; exon_number "4"; gene_name "stat3"; gene_source "ensembl_havana"; gene_biotype "protein_coding"; transcript_name "stat3-203"; transcript_source "ensembl"; transcript_biotype "protein_coding"; protein_id "ENSDARP00000134796"; protein_version "2";	chr3	17056313	17056413
chr3	ensembl	exon	17072850	17072931	gene_id "ENSDARG00000022712"; gene_version "12"; transcript_id "ENSDART00000159849"; transcript_version "2"; exon_number "5"; gene_name "stat3"; gene_source "ensembl_havana"; gene_biotype "protein_coding"; transcript_name "stat3-203"; transcript_source "ensembl"; transcript_biotype "protein_coding"; exon_id "ENSDARE00000407783"; exon_version "2";	chr3	17065916	17066016
chr3	ensembl	exon	17072850	17072931	gene_id "ENSDARG00000022712"; gene_version "12"; transcript_id "ENSDART00000159849"; transcript_version "2"; exon_number "5"; gene_name "stat3"; gene_source "ensembl_havana"; gene_biotype "protein_coding"; transcript_name "stat3-203"; transcript_source "ensembl"; transcript_biotype "protein_coding"; exon_id "ENSDARE00000407783"; exon_version "2";	chr3	17056313	17056413
chr3	ensembl	CDS	17072850	17072931	gene_id "ENSDARG00000022712"; gene_version "12"; transcript_id "ENSDART00000159849"; transcript_version "2"; exon_number "5"; gene_name "stat3"; gene_source "ensembl_havana"; gene_biotype "protein_coding"; transcript_name "stat3-203"; transcript_source "ensembl"; transcript_biotype "protein_coding"; protein_id "ENSDARP00000134796"; protein_version "2";	chr3	17065916	17066016
chr3	ensembl	CDS	17072850	17072931	gene_id "ENSDARG00000022712"; gene_version "12"; transcript_id "ENSDART00000159849"; transcript_version "2"; exon_number "5"; gene_name "stat3"; gene_source "ensembl_havana"; gene_biotype "protein_coding"; transcript_name "stat3-203"; transcript_source "ensembl"; transcript_biotype "protein_coding"; protein_id "ENSDARP00000134796"; protein_version "2";	chr3	17056313	17056413
chr3	ensembl	exon	17074192	17074292	gene_id "ENSDARG00000022712"; gene_version "12"; transcript_id "ENSDART00000159849"; transcript_version "2"; exon_number "6"; gene_name "stat3"; gene_source "ensembl_havana"; gene_biotype "protein_coding"; transcript_name "stat3-203"; transcript_source "ensembl"; transcript_biotype "protein_coding"; exon_id "ENSDARE00000257654"; exon_version "2";	chr3	17065916	17066016
chr3	ensembl	exon	17074192	17074292	gene_id "ENSDARG00000022712"; gene_version "12"; transcript_id "ENSDART00000159849"; transcript_version "2"; exon_number "6"; gene_name "stat3"; gene_source "ensembl_havana"; gene_biotype "protein_coding"; transcript_name "stat3-203"; transcript_source "ensembl"; transcript_biotype "protein_coding"; exon_id "ENSDARE00000257654"; exon_version "2";	chr3	17056313	17056413
chr3	ensembl	CDS	17074192	17074292	gene_id "ENSDARG00000022712"; gene_version "12"; transcript_id "ENSDART00000159849"; transcript_version "2"; exon_number "6"; gene_name "stat3"; gene_source "ensembl_havana"; gene_biotype "protein_coding"; transcript_name "stat3-203"; transcript_source "ensembl"; transcript_biotype "protein_coding"; protein_id "ENSDARP00000134796"; protein_version "2";	chr3	17065916	17066016
chr3	ensembl	CDS	17074192	17074292	gene_id "ENSDARG00000022712"; gene_version "12"; transcript_id "ENSDART00000159849"; transcript_version "2"; exon_number "6"; gene_name "stat3"; gene_source "ensembl_havana"; gene_biotype "protein_coding"; transcript_name "stat3-203"; transcript_source "ensembl"; transcript_biotype "protein_coding"; protein_id "ENSDARP00000134796"; protein_version "2";	chr3	17056313	17056413
chr3	ensembl	exon	17074407	17074558	gene_id "ENSDARG00000022712"; gene_version "12"; transcript_id "ENSDART00000159849"; transcript_version "2"; exon_number "7"; gene_name "stat3"; gene_source "ensembl_havana"; gene_biotype "protein_coding"; transcript_name "stat3-203"; transcript_source "ensembl"; transcript_biotype "protein_coding"; exon_id "ENSDARE00000257643"; exon_version "1";	chr3	17065916	17066016
chr3	ensembl	exon	17074407	17074558	gene_id "ENSDARG00000022712"; gene_version "12"; transcript_id "ENSDART00000159849"; transcript_version "2"; exon_number "7"; gene_name "stat3"; gene_source "ensembl_havana"; gene_biotype "protein_coding"; transcript_name "stat3-203"; transcript_source "ensembl"; transcript_biotype "protein_coding"; exon_id "ENSDARE00000257643"; exon_version "1";	chr3	17056313	17056413
chr3	ensembl	CDS	17074407	17074558	gene_id "ENSDARG00000022712"; gene_version "12"; transcript_id "ENSDART00000159849"; transcript_version "2"; exon_number "7"; gene_name "stat3"; gene_source "ensembl_havana"; gene_biotype "protein_coding"; transcript_name "stat3-203"; transcript_source "ensembl"; transcript_biotype "protein_coding"; protein_id "ENSDARP00000134796"; protein_version "2";	chr3	17065916	17066016
chr3	ensembl	CDS	17074407	17074558	gene_id "ENSDARG00000022712"; gene_version "12"; transcript_id "ENSDART00000159849"; transcript_version "2"; exon_number "7"; gene_name "stat3"; gene_source "ensembl_havana"; gene_biotype "protein_coding"; transcript_name "stat3-203"; transcript_source "ensembl"; transcript_biotype "protein_coding"; protein_id "ENSDARP00000134796"; protein_version "2";	chr3	17056313	17056413
chr3	ensembl	exon	17076732	17076890	gene_id "ENSDARG00000022712"; gene_version "12"; transcript_id "ENSDART00000159849"; transcript_version "2"; exon_number "8"; gene_name "stat3"; gene_source "ensembl_havana"; gene_biotype "protein_coding"; transcript_name "stat3-203"; transcript_source "ensembl"; transcript_biotype "protein_coding"; exon_id "ENSDARE00000257630"; exon_version "1";	chr3	17065916	17066016
chr3	ensembl	exon	17076732	17076890	gene_id "ENSDARG00000022712"; gene_version "12"; transcript_id "ENSDART00000159849"; transcript_version "2"; exon_number "8"; gene_name "stat3"; gene_source "ensembl_havana"; gene_biotype "protein_coding"; transcript_name "stat3-203"; transcript_source "ensembl"; transcript_biotype "protein_coding"; exon_id "ENSDARE00000257630"; exon_version "1";	chr3	17056313	17056413
chr3	ensembl	CDS	17076732	17076890	gene_id "ENSDARG00000022712"; gene_version "12"; transcript_id "ENSDART00000159849"; transcript_version "2"; exon_number "8"; gene_name "stat3"; gene_source "ensembl_havana"; gene_biotype "protein_coding"; transcript_name "stat3-203"; transcript_source "ensembl"; transcript_biotype "protein_coding"; protein_id "ENSDARP00000134796"; protein_version "2";	chr3	17065916	17066016
chr3	ensembl	CDS	17076732	17076890	gene_id "ENSDARG00000022712"; gene_version "12"; transcript_id "ENSDART00000159849"; transcript_version "2"; exon_number "8"; gene_name "stat3"; gene_source "ensembl_havana"; gene_biotype "protein_coding"; transcript_name "stat3-203"; transcript_source "ensembl"; transcript_biotype "protein_coding"; protein_id "ENSDARP00000134796"; protein_version "2";	chr3	17056313	17056413
chr3	ensembl	exon	17078519	17078611	gene_id "ENSDARG00000022712"; gene_version "12"; transcript_id "ENSDART00000159849"; transcript_version "2"; exon_number "9"; gene_name "stat3"; gene_source "ensembl_havana"; gene_biotype "protein_coding"; transcript_name "stat3-203"; transcript_source "ensembl"; transcript_biotype "protein_coding"; exon_id "ENSDARE00000257617"; exon_version "1";	chr3	17065916	17066016
chr3	ensembl	exon	17078519	17078611	gene_id "ENSDARG00000022712"; gene_version "12"; transcript_id "ENSDART00000159849"; transcript_version "2"; exon_number "9"; gene_name "stat3"; gene_source "ensembl_havana"; gene_biotype "protein_coding"; transcript_name "stat3-203"; transcript_source "ensembl"; transcript_biotype "protein_coding"; exon_id "ENSDARE00000257617"; exon_version "1";	chr3	17056313	17056413
chr3	ensembl	CDS	17078519	17078611	gene_id "ENSDARG00000022712"; gene_version "12"; transcript_id "ENSDART00000159849"; transcript_version "2"; exon_number "9"; gene_name "stat3"; gene_source "ensembl_havana"; gene_biotype "protein_coding"; transcript_name "stat3-203"; transcript_source "ensembl"; transcript_biotype "protein_coding"; protein_id "ENSDARP00000134796"; protein_version "2";	chr3	17065916	17066016
chr3	ensembl	CDS	17078519	17078611	gene_id "ENSDARG00000022712"; gene_version "12"; transcript_id "ENSDART00000159849"; transcript_version "2"; exon_number "9"; gene_name "stat3"; gene_source "ensembl_havana"; gene_biotype "protein_coding"; transcript_name "stat3-203"; transcript_source "ensembl"; transcript_biotype "protein_coding"; protein_id "ENSDARP00000134796"; protein_version "2";	chr3	17056313	17056413
chr3	ensembl	exon	17078697	17078756	gene_id "ENSDARG00000022712"; gene_version "12"; transcript_id "ENSDART00000159849"; transcript_version "2"; exon_number "10"; gene_name "stat3"; gene_source "ensembl_havana"; gene_biotype "protein_coding"; transcript_name "stat3-203"; transcript_source "ensembl"; transcript_biotype "protein_coding"; exon_id "ENSDARE00000257608"; exon_version "1";	chr3	17065916	17066016
chr3	ensembl	exon	17078697	17078756	gene_id "ENSDARG00000022712"; gene_version "12"; transcript_id "ENSDART00000159849"; transcript_version "2"; exon_number "10"; gene_name "stat3"; gene_source "ensembl_havana"; gene_biotype "protein_coding"; transcript_name "stat3-203"; transcript_source "ensembl"; transcript_biotype "protein_coding"; exon_id "ENSDARE00000257608"; exon_version "1";	chr3	17056313	17056413
chr3	ensembl	CDS	17078697	17078756	gene_id "ENSDARG00000022712"; gene_version "12"; transcript_id "ENSDART00000159849"; transcript_version "2"; exon_number "10"; gene_name "stat3"; gene_source "ensembl_havana"; gene_biotype "protein_coding"; transcript_name "stat3-203"; transcript_source "ensembl"; transcript_biotype "protein_coding"; protein_id "ENSDARP00000134796"; protein_version "2";	chr3	17065916	17066016
chr3	ensembl	CDS	17078697	17078756	gene_id "ENSDARG00000022712"; gene_version "12"; transcript_id "ENSDART00000159849"; transcript_version "2"; exon_number "10"; gene_name "stat3"; gene_source "ensembl_havana"; gene_biotype "protein_coding"; transcript_name "stat3-203"; transcript_source "ensembl"; transcript_biotype "protein_coding"; protein_id "ENSDARP00000134796"; protein_version "2";	chr3	17056313	17056413
chr3	ensembl	exon	17078847	17078876	gene_id "ENSDARG00000022712"; gene_version "12"; transcript_id "ENSDART00000159849"; transcript_version "2"; exon_number "11"; gene_name "stat3"; gene_source "ensembl_havana"; gene_biotype "protein_coding"; transcript_name "stat3-203"; transcript_source "ensembl"; transcript_biotype "protein_coding"; exon_id "ENSDARE00000257597"; exon_version "1";	chr3	17065916	17066016
chr3	ensembl	exon	17078847	17078876	gene_id "ENSDARG00000022712"; gene_version "12"; transcript_id "ENSDART00000159849"; transcript_version "2"; exon_number "11"; gene_name "stat3"; gene_source "ensembl_havana"; gene_biotype "protein_coding"; transcript_name "stat3-203"; transcript_source "ensembl"; transcript_biotype "protein_coding"; exon_id "ENSDARE00000257597"; exon_version "1";	chr3	17056313	17056413
chr3	ensembl	CDS	17078847	17078876	gene_id "ENSDARG00000022712"; gene_version "12"; transcript_id "ENSDART00000159849"; transcript_version "2"; exon_number "11"; gene_name "stat3"; gene_source "ensembl_havana"; gene_biotype "protein_coding"; transcript_name "stat3-203"; transcript_source "ensembl"; transcript_biotype "protein_coding"; protein_id "ENSDARP00000134796"; protein_version "2";	chr3	17065916	17066016
chr3	ensembl	CDS	17078847	17078876	gene_id "ENSDARG00000022712"; gene_version "12"; transcript_id "ENSDART00000159849"; transcript_version "2"; exon_number "11"; gene_name "stat3"; gene_source "ensembl_havana"; gene_biotype "protein_coding"; transcript_name "stat3-203"; transcript_source "ensembl"; transcript_biotype "protein_coding"; protein_id "ENSDARP00000134796"; protein_version "2";	chr3	17056313	17056413
chr3	ensembl	exon	17081227	17081320	gene_id "ENSDARG00000022712"; gene_version "12"; transcript_id "ENSDART00000159849"; transcript_version "2"; exon_number "12"; gene_name "stat3"; gene_source "ensembl_havana"; gene_biotype "protein_coding"; transcript_name "stat3-203"; transcript_source "ensembl"; transcript_biotype "protein_coding"; exon_id "ENSDARE00000257592"; exon_version "2";	chr3	17065916	17066016
chr3	ensembl	exon	17081227	17081320	gene_id "ENSDARG00000022712"; gene_version "12"; transcript_id "ENSDART00000159849"; transcript_version "2"; exon_number "12"; gene_name "stat3"; gene_source "ensembl_havana"; gene_biotype "protein_coding"; transcript_name "stat3-203"; transcript_source "ensembl"; transcript_biotype "protein_coding"; exon_id "ENSDARE00000257592"; exon_version "2";	chr3	17056313	17056413
chr3	ensembl	CDS	17081227	17081320	gene_id "ENSDARG00000022712"; gene_version "12"; transcript_id "ENSDART00000159849"; transcript_version "2"; exon_number "12"; gene_name "stat3"; gene_source "ensembl_havana"; gene_biotype "protein_coding"; transcript_name "stat3-203"; transcript_source "ensembl"; transcript_biotype "protein_coding"; protein_id "ENSDARP00000134796"; protein_version "2";	chr3	17065916	17066016
chr3	ensembl	CDS	17081227	17081320	gene_id "ENSDARG00000022712"; gene_version "12"; transcript_id "ENSDART00000159849"; transcript_version "2"; exon_number "12"; gene_name "stat3"; gene_source "ensembl_havana"; gene_biotype "protein_coding"; transcript_name "stat3-203"; transcript_source "ensembl"; transcript_biotype "protein_coding"; protein_id "ENSDARP00000134796"; protein_version "2";	chr3	17056313	17056413
chr3	ensembl	exon	17082351	17082398	gene_id "ENSDARG00000022712"; gene_version "12"; transcript_id "ENSDART00000159849"; transcript_version "2"; exon_number "13"; gene_name "stat3"; gene_source "ensembl_havana"; gene_biotype "protein_coding"; transcript_name "stat3-203"; transcript_source "ensembl"; transcript_biotype "protein_coding"; exon_id "ENSDARE00000927251"; exon_version "1";	chr3	17065916	17066016
chr3	ensembl	exon	17082351	17082398	gene_id "ENSDARG00000022712"; gene_version "12"; transcript_id "ENSDART00000159849"; transcript_version "2"; exon_number "13"; gene_name "stat3"; gene_source "ensembl_havana"; gene_biotype "protein_coding"; transcript_name "stat3-203"; transcript_source "ensembl"; transcript_biotype "protein_coding"; exon_id "ENSDARE00000927251"; exon_version "1";	chr3	17056313	17056413
chr3	ensembl	CDS	17082351	17082398	gene_id "ENSDARG00000022712"; gene_version "12"; transcript_id "ENSDART00000159849"; transcript_version "2"; exon_number "13"; gene_name "stat3"; gene_source "ensembl_havana"; gene_biotype "protein_coding"; transcript_name "stat3-203"; transcript_source "ensembl"; transcript_biotype "protein_coding"; protein_id "ENSDARP00000134796"; protein_version "2";	chr3	17065916	17066016
chr3	ensembl	CDS	17082351	17082398	gene_id "ENSDARG00000022712"; gene_version "12"; transcript_id "ENSDART00000159849"; transcript_version "2"; exon_number "13"; gene_name "stat3"; gene_source "ensembl_havana"; gene_biotype "protein_coding"; transcript_name "stat3-203"; transcript_source "ensembl"; transcript_biotype "protein_coding"; protein_id "ENSDARP00000134796"; protein_version "2";	chr3	17056313	17056413
chr3	ensembl	exon	17082517	17082600	gene_id "ENSDARG00000022712"; gene_version "12"; transcript_id "ENSDART00000159849"; transcript_version "2"; exon_number "14"; gene_name "stat3"; gene_source "ensembl_havana"; gene_biotype "protein_coding"; transcript_name "stat3-203"; transcript_source "ensembl"; transcript_biotype "protein_coding"; exon_id "ENSDARE00000939055"; exon_version "1";	chr3	17065916	17066016
chr3	ensembl	exon	17082517	17082600	gene_id "ENSDARG00000022712"; gene_version "12"; transcript_id "ENSDART00000159849"; transcript_version "2"; exon_number "14"; gene_name "stat3"; gene_source "ensembl_havana"; gene_biotype "protein_coding"; transcript_name "stat3-203"; transcript_source "ensembl"; transcript_biotype "protein_coding"; exon_id "ENSDARE00000939055"; exon_version "1";	chr3	17056313	17056413
chr3	ensembl	CDS	17082517	17082600	gene_id "ENSDARG00000022712"; gene_version "12"; transcript_id "ENSDART00000159849"; transcript_version "2"; exon_number "14"; gene_name "stat3"; gene_source "ensembl_havana"; gene_biotype "protein_coding"; transcript_name "stat3-203"; transcript_source "ensembl"; transcript_biotype "protein_coding"; protein_id "ENSDARP00000134796"; protein_version "2";	chr3	17065916	17066016
chr3	ensembl	CDS	17082517	17082600	gene_id "ENSDARG00000022712"; gene_version "12"; transcript_id "ENSDART00000159849"; transcript_version "2"; exon_number "14"; gene_name "stat3"; gene_source "ensembl_havana"; gene_biotype "protein_coding"; transcript_name "stat3-203"; transcript_source "ensembl"; transcript_biotype "protein_coding"; protein_id "ENSDARP00000134796"; protein_version "2";	chr3	17056313	17056413
chr3	ensembl	exon	17087340	17087438	gene_id "ENSDARG00000022712"; gene_version "12"; transcript_id "ENSDART00000159849"; transcript_version "2"; exon_number "15"; gene_name "stat3"; gene_source "ensembl_havana"; gene_biotype "protein_coding"; transcript_name "stat3-203"; transcript_source "ensembl"; transcript_biotype "protein_coding"; exon_id "ENSDARE00000974737"; exon_version "1";	chr3	17065916	17066016
chr3	ensembl	exon	17087340	17087438	gene_id "ENSDARG00000022712"; gene_version "12"; transcript_id "ENSDART00000159849"; transcript_version "2"; exon_number "15"; gene_name "stat3"; gene_source "ensembl_havana"; gene_biotype "protein_coding"; transcript_name "stat3-203"; transcript_source "ensembl"; transcript_biotype "protein_coding"; exon_id "ENSDARE00000974737"; exon_version "1";	chr3	17056313	17056413
chr3	ensembl	CDS	17087340	17087438	gene_id "ENSDARG00000022712"; gene_version "12"; transcript_id "ENSDART00000159849"; transcript_version "2"; exon_number "15"; gene_name "stat3"; gene_source "ensembl_havana"; gene_biotype "protein_coding"; transcript_name "stat3-203"; transcript_source "ensembl"; transcript_biotype "protein_coding"; protein_id "ENSDARP00000134796"; protein_version "2";	chr3	17065916	17066016
chr3	ensembl	CDS	17087340	17087438	gene_id "ENSDARG00000022712"; gene_version "12"; transcript_id "ENSDART00000159849"; transcript_version "2"; exon_number "15"; gene_name "stat3"; gene_source "ensembl_havana"; gene_biotype "protein_coding"; transcript_name "stat3-203"; transcript_source "ensembl"; transcript_biotype "protein_coding"; protein_id "ENSDARP00000134796"; protein_version "2";	chr3	17056313	17056413
chr3	ensembl	exon	17087913	17088048	gene_id "ENSDARG00000022712"; gene_version "12"; transcript_id "ENSDART00000159849"; transcript_version "2"; exon_number "16"; gene_name "stat3"; gene_source "ensembl_havana"; gene_biotype "protein_coding"; transcript_name "stat3-203"; transcript_source "ensembl"; transcript_biotype "protein_coding"; exon_id "ENSDARE00000940762"; exon_version "1";	chr3	17065916	17066016
chr3	ensembl	exon	17087913	17088048	gene_id "ENSDARG00000022712"; gene_version "12"; transcript_id "ENSDART00000159849"; transcript_version "2"; exon_number "16"; gene_name "stat3"; gene_source "ensembl_havana"; gene_biotype "protein_coding"; transcript_name "stat3-203"; transcript_source "ensembl"; transcript_biotype "protein_coding"; exon_id "ENSDARE00000940762"; exon_version "1";	chr3	17056313	17056413
chr3	ensembl	CDS	17087913	17088048	gene_id "ENSDARG00000022712"; gene_version "12"; transcript_id "ENSDART00000159849"; transcript_version "2"; exon_number "16"; gene_name "stat3"; gene_source "ensembl_havana"; gene_biotype "protein_coding"; transcript_name "stat3-203"; transcript_source "ensembl"; transcript_biotype "protein_coding"; protein_id "ENSDARP00000134796"; protein_version "2";	chr3	17065916	17066016
chr3	ensembl	CDS	17087913	17088048	gene_id "ENSDARG00000022712"; gene_version "12"; transcript_id "ENSDART00000159849"; transcript_version "2"; exon_number "16"; gene_name "stat3"; gene_source "ensembl_havana"; gene_biotype "protein_coding"; transcript_name "stat3-203"; transcript_source "ensembl"; transcript_biotype "protein_coding"; protein_id "ENSDARP00000134796"; protein_version "2";	chr3	17056313	17056413
chr3	ensembl	exon	17090498	17090550	gene_id "ENSDARG00000022712"; gene_version "12"; transcript_id "ENSDART00000159849"; transcript_version "2"; exon_number "17"; gene_name "stat3"; gene_source "ensembl_havana"; gene_biotype "protein_coding"; transcript_name "stat3-203"; transcript_source "ensembl"; transcript_biotype "protein_coding"; exon_id "ENSDARE00000956149"; exon_version "1";	chr3	17065916	17066016
chr3	ensembl	exon	17090498	17090550	gene_id "ENSDARG00000022712"; gene_version "12"; transcript_id "ENSDART00000159849"; transcript_version "2"; exon_number "17"; gene_name "stat3"; gene_source "ensembl_havana"; gene_biotype "protein_coding"; transcript_name "stat3-203"; transcript_source "ensembl"; transcript_biotype "protein_coding"; exon_id "ENSDARE00000956149"; exon_version "1";	chr3	17056313	17056413
chr3	ensembl	CDS	17090498	17090550	gene_id "ENSDARG00000022712"; gene_version "12"; transcript_id "ENSDART00000159849"; transcript_version "2"; exon_number "17"; gene_name "stat3"; gene_source "ensembl_havana"; gene_biotype "protein_coding"; transcript_name "stat3-203"; transcript_source "ensembl"; transcript_biotype "protein_coding"; protein_id "ENSDARP00000134796"; protein_version "2";	chr3	17065916	17066016
chr3	ensembl	CDS	17090498	17090550	gene_id "ENSDARG00000022712"; gene_version "12"; transcript_id "ENSDART00000159849"; transcript_version "2"; exon_number "17"; gene_name "stat3"; gene_source "ensembl_havana"; gene_biotype "protein_coding"; transcript_name "stat3-203"; transcript_source "ensembl"; transcript_biotype "protein_coding"; protein_id "ENSDARP00000134796"; protein_version "2";	chr3	17056313	17056413
chr3	ensembl	exon	17090668	17090762	gene_id "ENSDARG00000022712"; gene_version "12"; transcript_id "ENSDART00000159849"; transcript_version "2"; exon_number "18"; gene_name "stat3"; gene_source "ensembl_havana"; gene_biotype "protein_coding"; transcript_name "stat3-203"; transcript_source "ensembl"; transcript_biotype "protein_coding"; exon_id "ENSDARE00000950618"; exon_version "1";	chr3	17065916	17066016
chr3	ensembl	exon	17090668	17090762	gene_id "ENSDARG00000022712"; gene_version "12"; transcript_id "ENSDART00000159849"; transcript_version "2"; exon_number "18"; gene_name "stat3"; gene_source "ensembl_havana"; gene_biotype "protein_coding"; transcript_name "stat3-203"; transcript_source "ensembl"; transcript_biotype "protein_coding"; exon_id "ENSDARE00000950618"; exon_version "1";	chr3	17056313	17056413
chr3	ensembl	CDS	17090668	17090762	gene_id "ENSDARG00000022712"; gene_version "12"; transcript_id "ENSDART00000159849"; transcript_version "2"; exon_number "18"; gene_name "stat3"; gene_source "ensembl_havana"; gene_biotype "protein_coding"; transcript_name "stat3-203"; transcript_source "ensembl"; transcript_biotype "protein_coding"; protein_id "ENSDARP00000134796"; protein_version "2";	chr3	17065916	17066016
chr3	ensembl	CDS	17090668	17090762	gene_id "ENSDARG00000022712"; gene_version "12"; transcript_id "ENSDART00000159849"; transcript_version "2"; exon_number "18"; gene_name "stat3"; gene_source "ensembl_havana"; gene_biotype "protein_coding"; transcript_name "stat3-203"; transcript_source "ensembl"; transcript_biotype "protein_coding"; protein_id "ENSDARP00000134796"; protein_version "2";	chr3	17056313	17056413
chr3	ensembl	exon	17090887	17091026	gene_id "ENSDARG00000022712"; gene_version "12"; transcript_id "ENSDART00000159849"; transcript_version "2"; exon_number "19"; gene_name "stat3"; gene_source "ensembl_havana"; gene_biotype "protein_coding"; transcript_name "stat3-203"; transcript_source "ensembl"; transcript_biotype "protein_coding"; exon_id "ENSDARE00000886438"; exon_version "1";	chr3	17065916	17066016
chr3	ensembl	exon	17090887	17091026	gene_id "ENSDARG00000022712"; gene_version "12"; transcript_id "ENSDART00000159849"; transcript_version "2"; exon_number "19"; gene_name "stat3"; gene_source "ensembl_havana"; gene_biotype "protein_coding"; transcript_name "stat3-203"; transcript_source "ensembl"; transcript_biotype "protein_coding"; exon_id "ENSDARE00000886438"; exon_version "1";	chr3	17056313	17056413
chr3	ensembl	CDS	17090887	17091026	gene_id "ENSDARG00000022712"; gene_version "12"; transcript_id "ENSDART00000159849"; transcript_version "2"; exon_number "19"; gene_name "stat3"; gene_source "ensembl_havana"; gene_biotype "protein_coding"; transcript_name "stat3-203"; transcript_source "ensembl"; transcript_biotype "protein_coding"; protein_id "ENSDARP00000134796"; protein_version "2";	chr3	17065916	17066016
chr3	ensembl	CDS	17090887	17091026	gene_id "ENSDARG00000022712"; gene_version "12"; transcript_id "ENSDART00000159849"; transcript_version "2"; exon_number "19"; gene_name "stat3"; gene_source "ensembl_havana"; gene_biotype "protein_coding"; transcript_name "stat3-203"; transcript_source "ensembl"; transcript_biotype "protein_coding"; protein_id "ENSDARP00000134796"; protein_version "2";	chr3	17056313	17056413
chr3	ensembl	exon	17092919	17093137	gene_id "ENSDARG00000022712"; gene_version "12"; transcript_id "ENSDART00000159849"; transcript_version "2"; exon_number "20"; gene_name "stat3"; gene_source "ensembl_havana"; gene_biotype "protein_coding"; transcript_name "stat3-203"; transcript_source "ensembl"; transcript_biotype "protein_coding"; exon_id "ENSDARE00000928212"; exon_version "1";	chr3	17065916	17066016
chr3	ensembl	exon	17092919	17093137	gene_id "ENSDARG00000022712"; gene_version "12"; transcript_id "ENSDART00000159849"; transcript_version "2"; exon_number "20"; gene_name "stat3"; gene_source "ensembl_havana"; gene_biotype "protein_coding"; transcript_name "stat3-203"; transcript_source "ensembl"; transcript_biotype "protein_coding"; exon_id "ENSDARE00000928212"; exon_version "1";	chr3	17056313	17056413
chr3	ensembl	CDS	17092919	17093137	gene_id "ENSDARG00000022712"; gene_version "12"; transcript_id "ENSDART00000159849"; transcript_version "2"; exon_number "20"; gene_name "stat3"; gene_source "ensembl_havana"; gene_biotype "protein_coding"; transcript_name "stat3-203"; transcript_source "ensembl"; transcript_biotype "protein_coding"; protein_id "ENSDARP00000134796"; protein_version "2";	chr3	17065916	17066016
chr3	ensembl	CDS	17092919	17093137	gene_id "ENSDARG00000022712"; gene_version "12"; transcript_id "ENSDART00000159849"; transcript_version "2"; exon_number "20"; gene_name "stat3"; gene_source "ensembl_havana"; gene_biotype "protein_coding"; transcript_name "stat3-203"; transcript_source "ensembl"; transcript_biotype "protein_coding"; protein_id "ENSDARP00000134796"; protein_version "2";	chr3	17056313	17056413
chr3	ensembl	exon	17094776	17094818	gene_id "ENSDARG00000022712"; gene_version "12"; transcript_id "ENSDART00000159849"; transcript_version "2"; exon_number "21"; gene_name "stat3"; gene_source "ensembl_havana"; gene_biotype "protein_coding"; transcript_name "stat3-203"; transcript_source "ensembl"; transcript_biotype "protein_coding"; exon_id "ENSDARE00000918890"; exon_version "1";	chr3	17065916	17066016
chr3	ensembl	exon	17094776	17094818	gene_id "ENSDARG00000022712"; gene_version "12"; transcript_id "ENSDART00000159849"; transcript_version "2"; exon_number "21"; gene_name "stat3"; gene_source "ensembl_havana"; gene_biotype "protein_coding"; transcript_name "stat3-203"; transcript_source "ensembl"; transcript_biotype "protein_coding"; exon_id "ENSDARE00000918890"; exon_version "1";	chr3	17056313	17056413
chr3	ensembl	CDS	17094776	17094818	gene_id "ENSDARG00000022712"; gene_version "12"; transcript_id "ENSDART00000159849"; transcript_version "2"; exon_number "21"; gene_name "stat3"; gene_source "ensembl_havana"; gene_biotype "protein_coding"; transcript_name "stat3-203"; transcript_source "ensembl"; transcript_biotype "protein_coding"; protein_id "ENSDARP00000134796"; protein_version "2";	chr3	17065916	17066016
chr3	ensembl	CDS	17094776	17094818	gene_id "ENSDARG00000022712"; gene_version "12"; transcript_id "ENSDART00000159849"; transcript_version "2"; exon_number "21"; gene_name "stat3"; gene_source "ensembl_havana"; gene_biotype "protein_coding"; transcript_name "stat3-203"; transcript_source "ensembl"; transcript_biotype "protein_coding"; protein_id "ENSDARP00000134796"; protein_version "2";	chr3	17056313	17056413
chr3	ensembl	exon	17095119	17095351	gene_id "ENSDARG00000022712"; gene_version "12"; transcript_id "ENSDART00000159849"; transcript_version "2"; exon_number "22"; gene_name "stat3"; gene_source "ensembl_havana"; gene_biotype "protein_coding"; transcript_name "stat3-203"; transcript_source "ensembl"; transcript_biotype "protein_coding"; exon_id "ENSDARE00001274243"; exon_version "1";	chr3	17065916	17066016
chr3	ensembl	exon	17095119	17095351	gene_id "ENSDARG00000022712"; gene_version "12"; transcript_id "ENSDART00000159849"; transcript_version "2"; exon_number "22"; gene_name "stat3"; gene_source "ensembl_havana"; gene_biotype "protein_coding"; transcript_name "stat3-203"; transcript_source "ensembl"; transcript_biotype "protein_coding"; exon_id "ENSDARE00001274243"; exon_version "1";	chr3	17056313	17056413
chr3	ensembl	CDS	17095119	17095179	gene_id "ENSDARG00000022712"; gene_version "12"; transcript_id "ENSDART00000159849"; transcript_version "2"; exon_number "22"; gene_name "stat3"; gene_source "ensembl_havana"; gene_biotype "protein_coding"; transcript_name "stat3-203"; transcript_source "ensembl"; transcript_biotype "protein_coding"; protein_id "ENSDARP00000134796"; protein_version "2";	chr3	17065916	17066016
chr3	ensembl	CDS	17095119	17095179	gene_id "ENSDARG00000022712"; gene_version "12"; transcript_id "ENSDART00000159849"; transcript_version "2"; exon_number "22"; gene_name "stat3"; gene_source "ensembl_havana"; gene_biotype "protein_coding"; transcript_name "stat3-203"; transcript_source "ensembl"; transcript_biotype "protein_coding"; protein_id "ENSDARP00000134796"; protein_version "2";	chr3	17056313	17056413
chr3	ensembl	stop_codon	17095180	17095182	gene_id "ENSDARG00000022712"; gene_version "12"; transcript_id "ENSDART00000159849"; transcript_version "2"; exon_number "22"; gene_name "stat3"; gene_source "ensembl_havana"; gene_biotype "protein_coding"; transcript_name "stat3-203"; transcript_source "ensembl"; transcript_biotype "protein_coding";	chr3	17065916	17066016
chr3	ensembl	stop_codon	17095180	17095182	gene_id "ENSDARG00000022712"; gene_version "12"; transcript_id "ENSDART00000159849"; transcript_version "2"; exon_number "22"; gene_name "stat3"; gene_source "ensembl_havana"; gene_biotype "protein_coding"; transcript_name "stat3-203"; transcript_source "ensembl"; transcript_biotype "protein_coding";	chr3	17056313	17056413
chr3	ensembl	five_prime_utr	17030665	17030852	gene_id "ENSDARG00000022712"; gene_version "12"; transcript_id "ENSDART00000159849"; transcript_version "2"; gene_name "stat3"; gene_source "ensembl_havana"; gene_biotype "protein_coding"; transcript_name "stat3-203"; transcript_source "ensembl"; transcript_biotype "protein_coding";	chr3	17065916	17066016
chr3	ensembl	five_prime_utr	17030665	17030852	gene_id "ENSDARG00000022712"; gene_version "12"; transcript_id "ENSDART00000159849"; transcript_version "2"; gene_name "stat3"; gene_source "ensembl_havana"; gene_biotype "protein_coding"; transcript_name "stat3-203"; transcript_source "ensembl"; transcript_biotype "protein_coding";	chr3	17056313	17056413
chr3	ensembl	five_prime_utr	17064556	17064561	gene_id "ENSDARG00000022712"; gene_version "12"; transcript_id "ENSDART00000159849"; transcript_version "2"; gene_name "stat3"; gene_source "ensembl_havana"; gene_biotype "protein_coding"; transcript_name "stat3-203"; transcript_source "ensembl"; transcript_biotype "protein_coding";	chr3	17065916	17066016
chr3	ensembl	five_prime_utr	17064556	17064561	gene_id "ENSDARG00000022712"; gene_version "12"; transcript_id "ENSDART00000159849"; transcript_version "2"; gene_name "stat3"; gene_source "ensembl_havana"; gene_biotype "protein_coding"; transcript_name "stat3-203"; transcript_source "ensembl"; transcript_biotype "protein_coding";	chr3	17056313	17056413
chr3	ensembl	three_prime_utr	17095183	17095351	gene_id "ENSDARG00000022712"; gene_version "12"; transcript_id "ENSDART00000159849"; transcript_version "2"; gene_name "stat3"; gene_source "ensembl_havana"; gene_biotype "protein_coding"; transcript_name "stat3-203"; transcript_source "ensembl"; transcript_biotype "protein_coding";	chr3	17065916	17066016
chr3	ensembl	three_prime_utr	17095183	17095351	gene_id "ENSDARG00000022712"; gene_version "12"; transcript_id "ENSDART00000159849"; transcript_version "2"; gene_name "stat3"; gene_source "ensembl_havana"; gene_biotype "protein_coding"; transcript_name "stat3-203"; transcript_source "ensembl"; transcript_biotype "protein_coding";	chr3	17056313	17056413
chr3	ensembl	transcript	17030665	17095351	gene_id "ENSDARG00000022712"; gene_version "12"; transcript_id "ENSDART00000174491"; transcript_version "2"; gene_name "stat3"; gene_source "ensembl_havana"; gene_biotype "protein_coding"; transcript_name "stat3-204"; transcript_source "ensembl"; transcript_biotype "protein_coding";	chr3	17065916	17066016
chr3	ensembl	transcript	17030665	17095351	gene_id "ENSDARG00000022712"; gene_version "12"; transcript_id "ENSDART00000174491"; transcript_version "2"; gene_name "stat3"; gene_source "ensembl_havana"; gene_biotype "protein_coding"; transcript_name "stat3-204"; transcript_source "ensembl"; transcript_biotype "protein_coding";	chr3	17056313	17056413
chr3	ensembl	exon	17030665	17030852	gene_id "ENSDARG00000022712"; gene_version "12"; transcript_id "ENSDART00000174491"; transcript_version "2"; exon_number "1"; gene_name "stat3"; gene_source "ensembl_havana"; gene_biotype "protein_coding"; transcript_name "stat3-204"; transcript_source "ensembl"; transcript_biotype "protein_coding"; exon_id "ENSDARE00001006483"; exon_version "1";	chr3	17065916	17066016
chr3	ensembl	exon	17030665	17030852	gene_id "ENSDARG00000022712"; gene_version "12"; transcript_id "ENSDART00000174491"; transcript_version "2"; exon_number "1"; gene_name "stat3"; gene_source "ensembl_havana"; gene_biotype "protein_coding"; transcript_name "stat3-204"; transcript_source "ensembl"; transcript_biotype "protein_coding"; exon_id "ENSDARE00001006483"; exon_version "1";	chr3	17056313	17056413
chr3	ensembl	exon	17064556	17064689	gene_id "ENSDARG00000022712"; gene_version "12"; transcript_id "ENSDART00000174491"; transcript_version "2"; exon_number "2"; gene_name "stat3"; gene_source "ensembl_havana"; gene_biotype "protein_coding"; transcript_name "stat3-204"; transcript_source "ensembl"; transcript_biotype "protein_coding"; exon_id "ENSDARE00001250111"; exon_version "1";	chr3	17065916	17066016
chr3	ensembl	exon	17064556	17064689	gene_id "ENSDARG00000022712"; gene_version "12"; transcript_id "ENSDART00000174491"; transcript_version "2"; exon_number "2"; gene_name "stat3"; gene_source "ensembl_havana"; gene_biotype "protein_coding"; transcript_name "stat3-204"; transcript_source "ensembl"; transcript_biotype "protein_coding"; exon_id "ENSDARE00001250111"; exon_version "1";	chr3	17056313	17056413
chr3	ensembl	CDS	17064562	17064689	gene_id "ENSDARG00000022712"; gene_version "12"; transcript_id "ENSDART00000174491"; transcript_version "2"; exon_number "2"; gene_name "stat3"; gene_source "ensembl_havana"; gene_biotype "protein_coding"; transcript_name "stat3-204"; transcript_source "ensembl"; transcript_biotype "protein_coding"; protein_id "ENSDARP00000144241"; protein_version "2";	chr3	17065916	17066016
chr3	ensembl	CDS	17064562	17064689	gene_id "ENSDARG00000022712"; gene_version "12"; transcript_id "ENSDART00000174491"; transcript_version "2"; exon_number "2"; gene_name "stat3"; gene_source "ensembl_havana"; gene_biotype "protein_coding"; transcript_name "stat3-204"; transcript_source "ensembl"; transcript_biotype "protein_coding"; protein_id "ENSDARP00000144241"; protein_version "2";	chr3	17056313	17056413
chr3	ensembl	start_codon	17064562	17064564	gene_id "ENSDARG00000022712"; gene_version "12"; transcript_id "ENSDART00000174491"; transcript_version "2"; exon_number "2"; gene_name "stat3"; gene_source "ensembl_havana"; gene_biotype "protein_coding"; transcript_name "stat3-204"; transcript_source "ensembl"; transcript_biotype "protein_coding";	chr3	17065916	17066016
chr3	ensembl	start_codon	17064562	17064564	gene_id "ENSDARG00000022712"; gene_version "12"; transcript_id "ENSDART00000174491"; transcript_version "2"; exon_number "2"; gene_name "stat3"; gene_source "ensembl_havana"; gene_biotype "protein_coding"; transcript_name "stat3-204"; transcript_source "ensembl"; transcript_biotype "protein_coding";	chr3	17056313	17056413
chr3	ensembl	exon	17070043	17070286	gene_id "ENSDARG00000022712"; gene_version "12"; transcript_id "ENSDART00000174491"; transcript_version "2"; exon_number "3"; gene_name "stat3"; gene_source "ensembl_havana"; gene_biotype "protein_coding"; transcript_name "stat3-204"; transcript_source "ensembl"; transcript_biotype "protein_coding"; exon_id "ENSDARE00000257675"; exon_version "3";	chr3	17065916	17066016
chr3	ensembl	exon	17070043	17070286	gene_id "ENSDARG00000022712"; gene_version "12"; transcript_id "ENSDART00000174491"; transcript_version "2"; exon_number "3"; gene_name "stat3"; gene_source "ensembl_havana"; gene_biotype "protein_coding"; transcript_name "stat3-204"; transcript_source "ensembl"; transcript_biotype "protein_coding"; exon_id "ENSDARE00000257675"; exon_version "3";	chr3	17056313	17056413
chr3	ensembl	CDS	17070043	17070286	gene_id "ENSDARG00000022712"; gene_version "12"; transcript_id "ENSDART00000174491"; transcript_version "2"; exon_number "3"; gene_name "stat3"; gene_source "ensembl_havana"; gene_biotype "protein_coding"; transcript_name "stat3-204"; transcript_source "ensembl"; transcript_biotype "protein_coding"; protein_id "ENSDARP00000144241"; protein_version "2";	chr3	17065916	17066016
chr3	ensembl	CDS	17070043	17070286	gene_id "ENSDARG00000022712"; gene_version "12"; transcript_id "ENSDART00000174491"; transcript_version "2"; exon_number "3"; gene_name "stat3"; gene_source "ensembl_havana"; gene_biotype "protein_coding"; transcript_name "stat3-204"; transcript_source "ensembl"; transcript_biotype "protein_coding"; protein_id "ENSDARP00000144241"; protein_version "2";	chr3	17056313	17056413
chr3	ensembl	exon	17070881	17070973	gene_id "ENSDARG00000022712"; gene_version "12"; transcript_id "ENSDART00000174491"; transcript_version "2"; exon_number "4"; gene_name "stat3"; gene_source "ensembl_havana"; gene_biotype "protein_coding"; transcript_name "stat3-204"; transcript_source "ensembl"; transcript_biotype "protein_coding"; exon_id "ENSDARE00000257666"; exon_version "1";	chr3	17065916	17066016
chr3	ensembl	exon	17070881	17070973	gene_id "ENSDARG00000022712"; gene_version "12"; transcript_id "ENSDART00000174491"; transcript_version "2"; exon_number "4"; gene_name "stat3"; gene_source "ensembl_havana"; gene_biotype "protein_coding"; transcript_name "stat3-204"; transcript_source "ensembl"; transcript_biotype "protein_coding"; exon_id "ENSDARE00000257666"; exon_version "1";	chr3	17056313	17056413
chr3	ensembl	CDS	17070881	17070973	gene_id "ENSDARG00000022712"; gene_version "12"; transcript_id "ENSDART00000174491"; transcript_version "2"; exon_number "4"; gene_name "stat3"; gene_source "ensembl_havana"; gene_biotype "protein_coding"; transcript_name "stat3-204"; transcript_source "ensembl"; transcript_biotype "protein_coding"; protein_id "ENSDARP00000144241"; protein_version "2";	chr3	17065916	17066016
chr3	ensembl	CDS	17070881	17070973	gene_id "ENSDARG00000022712"; gene_version "12"; transcript_id "ENSDART00000174491"; transcript_version "2"; exon_number "4"; gene_name "stat3"; gene_source "ensembl_havana"; gene_biotype "protein_coding"; transcript_name "stat3-204"; transcript_source "ensembl"; transcript_biotype "protein_coding"; protein_id "ENSDARP00000144241"; protein_version "2";	chr3	17056313	17056413
chr3	ensembl	exon	17072850	17072931	gene_id "ENSDARG00000022712"; gene_version "12"; transcript_id "ENSDART00000174491"; transcript_version "2"; exon_number "5"; gene_name "stat3"; gene_source "ensembl_havana"; gene_biotype "protein_coding"; transcript_name "stat3-204"; transcript_source "ensembl"; transcript_biotype "protein_coding"; exon_id "ENSDARE00000407783"; exon_version "2";	chr3	17065916	17066016
chr3	ensembl	exon	17072850	17072931	gene_id "ENSDARG00000022712"; gene_version "12"; transcript_id "ENSDART00000174491"; transcript_version "2"; exon_number "5"; gene_name "stat3"; gene_source "ensembl_havana"; gene_biotype "protein_coding"; transcript_name "stat3-204"; transcript_source "ensembl"; transcript_biotype "protein_coding"; exon_id "ENSDARE00000407783"; exon_version "2";	chr3	17056313	17056413
chr3	ensembl	CDS	17072850	17072931	gene_id "ENSDARG00000022712"; gene_version "12"; transcript_id "ENSDART00000174491"; transcript_version "2"; exon_number "5"; gene_name "stat3"; gene_source "ensembl_havana"; gene_biotype "protein_coding"; transcript_name "stat3-204"; transcript_source "ensembl"; transcript_biotype "protein_coding"; protein_id "ENSDARP00000144241"; protein_version "2";	chr3	17065916	17066016
chr3	ensembl	CDS	17072850	17072931	gene_id "ENSDARG00000022712"; gene_version "12"; transcript_id "ENSDART00000174491"; transcript_version "2"; exon_number "5"; gene_name "stat3"; gene_source "ensembl_havana"; gene_biotype "protein_coding"; transcript_name "stat3-204"; transcript_source "ensembl"; transcript_biotype "protein_coding"; protein_id "ENSDARP00000144241"; protein_version "2";	chr3	17056313	17056413
chr3	ensembl	exon	17074192	17074292	gene_id "ENSDARG00000022712"; gene_version "12"; transcript_id "ENSDART00000174491"; transcript_version "2"; exon_number "6"; gene_name "stat3"; gene_source "ensembl_havana"; gene_biotype "protein_coding"; transcript_name "stat3-204"; transcript_source "ensembl"; transcript_biotype "protein_coding"; exon_id "ENSDARE00000257654"; exon_version "2";	chr3	17065916	17066016
chr3	ensembl	exon	17074192	17074292	gene_id "ENSDARG00000022712"; gene_version "12"; transcript_id "ENSDART00000174491"; transcript_version "2"; exon_number "6"; gene_name "stat3"; gene_source "ensembl_havana"; gene_biotype "protein_coding"; transcript_name "stat3-204"; transcript_source "ensembl"; transcript_biotype "protein_coding"; exon_id "ENSDARE00000257654"; exon_version "2";	chr3	17056313	17056413
chr3	ensembl	CDS	17074192	17074292	gene_id "ENSDARG00000022712"; gene_version "12"; transcript_id "ENSDART00000174491"; transcript_version "2"; exon_number "6"; gene_name "stat3"; gene_source "ensembl_havana"; gene_biotype "protein_coding"; transcript_name "stat3-204"; transcript_source "ensembl"; transcript_biotype "protein_coding"; protein_id "ENSDARP00000144241"; protein_version "2";	chr3	17065916	17066016
chr3	ensembl	CDS	17074192	17074292	gene_id "ENSDARG00000022712"; gene_version "12"; transcript_id "ENSDART00000174491"; transcript_version "2"; exon_number "6"; gene_name "stat3"; gene_source "ensembl_havana"; gene_biotype "protein_coding"; transcript_name "stat3-204"; transcript_source "ensembl"; transcript_biotype "protein_coding"; protein_id "ENSDARP00000144241"; protein_version "2";	chr3	17056313	17056413
chr3	ensembl	exon	17074407	17074558	gene_id "ENSDARG00000022712"; gene_version "12"; transcript_id "ENSDART00000174491"; transcript_version "2"; exon_number "7"; gene_name "stat3"; gene_source "ensembl_havana"; gene_biotype "protein_coding"; transcript_name "stat3-204"; transcript_source "ensembl"; transcript_biotype "protein_coding"; exon_id "ENSDARE00000257643"; exon_version "1";	chr3	17065916	17066016
chr3	ensembl	exon	17074407	17074558	gene_id "ENSDARG00000022712"; gene_version "12"; transcript_id "ENSDART00000174491"; transcript_version "2"; exon_number "7"; gene_name "stat3"; gene_source "ensembl_havana"; gene_biotype "protein_coding"; transcript_name "stat3-204"; transcript_source "ensembl"; transcript_biotype "protein_coding"; exon_id "ENSDARE00000257643"; exon_version "1";	chr3	17056313	17056413
chr3	ensembl	CDS	17074407	17074558	gene_id "ENSDARG00000022712"; gene_version "12"; transcript_id "ENSDART00000174491"; transcript_version "2"; exon_number "7"; gene_name "stat3"; gene_source "ensembl_havana"; gene_biotype "protein_coding"; transcript_name "stat3-204"; transcript_source "ensembl"; transcript_biotype "protein_coding"; protein_id "ENSDARP00000144241"; protein_version "2";	chr3	17065916	17066016
chr3	ensembl	CDS	17074407	17074558	gene_id "ENSDARG00000022712"; gene_version "12"; transcript_id "ENSDART00000174491"; transcript_version "2"; exon_number "7"; gene_name "stat3"; gene_source "ensembl_havana"; gene_biotype "protein_coding"; transcript_name "stat3-204"; transcript_source "ensembl"; transcript_biotype "protein_coding"; protein_id "ENSDARP00000144241"; protein_version "2";	chr3	17056313	17056413
chr3	ensembl	exon	17076732	17076890	gene_id "ENSDARG00000022712"; gene_version "12"; transcript_id "ENSDART00000174491"; transcript_version "2"; exon_number "8"; gene_name "stat3"; gene_source "ensembl_havana"; gene_biotype "protein_coding"; transcript_name "stat3-204"; transcript_source "ensembl"; transcript_biotype "protein_coding"; exon_id "ENSDARE00000257630"; exon_version "1";	chr3	17065916	17066016
chr3	ensembl	exon	17076732	17076890	gene_id "ENSDARG00000022712"; gene_version "12"; transcript_id "ENSDART00000174491"; transcript_version "2"; exon_number "8"; gene_name "stat3"; gene_source "ensembl_havana"; gene_biotype "protein_coding"; transcript_name "stat3-204"; transcript_source "ensembl"; transcript_biotype "protein_coding"; exon_id "ENSDARE00000257630"; exon_version "1";	chr3	17056313	17056413
chr3	ensembl	CDS	17076732	17076890	gene_id "ENSDARG00000022712"; gene_version "12"; transcript_id "ENSDART00000174491"; transcript_version "2"; exon_number "8"; gene_name "stat3"; gene_source "ensembl_havana"; gene_biotype "protein_coding"; transcript_name "stat3-204"; transcript_source "ensembl"; transcript_biotype "protein_coding"; protein_id "ENSDARP00000144241"; protein_version "2";	chr3	17065916	17066016
chr3	ensembl	CDS	17076732	17076890	gene_id "ENSDARG00000022712"; gene_version "12"; transcript_id "ENSDART00000174491"; transcript_version "2"; exon_number "8"; gene_name "stat3"; gene_source "ensembl_havana"; gene_biotype "protein_coding"; transcript_name "stat3-204"; transcript_source "ensembl"; transcript_biotype "protein_coding"; protein_id "ENSDARP00000144241"; protein_version "2";	chr3	17056313	17056413
chr3	ensembl	exon	17078519	17078611	gene_id "ENSDARG00000022712"; gene_version "12"; transcript_id "ENSDART00000174491"; transcript_version "2"; exon_number "9"; gene_name "stat3"; gene_source "ensembl_havana"; gene_biotype "protein_coding"; transcript_name "stat3-204"; transcript_source "ensembl"; transcript_biotype "protein_coding"; exon_id "ENSDARE00000257617"; exon_version "1";	chr3	17065916	17066016
chr3	ensembl	exon	17078519	17078611	gene_id "ENSDARG00000022712"; gene_version "12"; transcript_id "ENSDART00000174491"; transcript_version "2"; exon_number "9"; gene_name "stat3"; gene_source "ensembl_havana"; gene_biotype "protein_coding"; transcript_name "stat3-204"; transcript_source "ensembl"; transcript_biotype "protein_coding"; exon_id "ENSDARE00000257617"; exon_version "1";	chr3	17056313	17056413
chr3	ensembl	CDS	17078519	17078611	gene_id "ENSDARG00000022712"; gene_version "12"; transcript_id "ENSDART00000174491"; transcript_version "2"; exon_number "9"; gene_name "stat3"; gene_source "ensembl_havana"; gene_biotype "protein_coding"; transcript_name "stat3-204"; transcript_source "ensembl"; transcript_biotype "protein_coding"; protein_id "ENSDARP00000144241"; protein_version "2";	chr3	17065916	17066016
chr3	ensembl	CDS	17078519	17078611	gene_id "ENSDARG00000022712"; gene_version "12"; transcript_id "ENSDART00000174491"; transcript_version "2"; exon_number "9"; gene_name "stat3"; gene_source "ensembl_havana"; gene_biotype "protein_coding"; transcript_name "stat3-204"; transcript_source "ensembl"; transcript_biotype "protein_coding"; protein_id "ENSDARP00000144241"; protein_version "2";	chr3	17056313	17056413
chr3	ensembl	exon	17078697	17078756	gene_id "ENSDARG00000022712"; gene_version "12"; transcript_id "ENSDART00000174491"; transcript_version "2"; exon_number "10"; gene_name "stat3"; gene_source "ensembl_havana"; gene_biotype "protein_coding"; transcript_name "stat3-204"; transcript_source "ensembl"; transcript_biotype "protein_coding"; exon_id "ENSDARE00000257608"; exon_version "1";	chr3	17065916	17066016
chr3	ensembl	exon	17078697	17078756	gene_id "ENSDARG00000022712"; gene_version "12"; transcript_id "ENSDART00000174491"; transcript_version "2"; exon_number "10"; gene_name "stat3"; gene_source "ensembl_havana"; gene_biotype "protein_coding"; transcript_name "stat3-204"; transcript_source "ensembl"; transcript_biotype "protein_coding"; exon_id "ENSDARE00000257608"; exon_version "1";	chr3	17056313	17056413
chr3	ensembl	CDS	17078697	17078756	gene_id "ENSDARG00000022712"; gene_version "12"; transcript_id "ENSDART00000174491"; transcript_version "2"; exon_number "10"; gene_name "stat3"; gene_source "ensembl_havana"; gene_biotype "protein_coding"; transcript_name "stat3-204"; transcript_source "ensembl"; transcript_biotype "protein_coding"; protein_id "ENSDARP00000144241"; protein_version "2";	chr3	17065916	17066016
chr3	ensembl	CDS	17078697	17078756	gene_id "ENSDARG00000022712"; gene_version "12"; transcript_id "ENSDART00000174491"; transcript_version "2"; exon_number "10"; gene_name "stat3"; gene_source "ensembl_havana"; gene_biotype "protein_coding"; transcript_name "stat3-204"; transcript_source "ensembl"; transcript_biotype "protein_coding"; protein_id "ENSDARP00000144241"; protein_version "2";	chr3	17056313	17056413
chr3	ensembl	exon	17078847	17078876	gene_id "ENSDARG00000022712"; gene_version "12"; transcript_id "ENSDART00000174491"; transcript_version "2"; exon_number "11"; gene_name "stat3"; gene_source "ensembl_havana"; gene_biotype "protein_coding"; transcript_name "stat3-204"; transcript_source "ensembl"; transcript_biotype "protein_coding"; exon_id "ENSDARE00000257597"; exon_version "1";	chr3	17065916	17066016
chr3	ensembl	exon	17078847	17078876	gene_id "ENSDARG00000022712"; gene_version "12"; transcript_id "ENSDART00000174491"; transcript_version "2"; exon_number "11"; gene_name "stat3"; gene_source "ensembl_havana"; gene_biotype "protein_coding"; transcript_name "stat3-204"; transcript_source "ensembl"; transcript_biotype "protein_coding"; exon_id "ENSDARE00000257597"; exon_version "1";	chr3	17056313	17056413
chr3	ensembl	CDS	17078847	17078876	gene_id "ENSDARG00000022712"; gene_version "12"; transcript_id "ENSDART00000174491"; transcript_version "2"; exon_number "11"; gene_name "stat3"; gene_source "ensembl_havana"; gene_biotype "protein_coding"; transcript_name "stat3-204"; transcript_source "ensembl"; transcript_biotype "protein_coding"; protein_id "ENSDARP00000144241"; protein_version "2";	chr3	17065916	17066016
chr3	ensembl	CDS	17078847	17078876	gene_id "ENSDARG00000022712"; gene_version "12"; transcript_id "ENSDART00000174491"; transcript_version "2"; exon_number "11"; gene_name "stat3"; gene_source "ensembl_havana"; gene_biotype "protein_coding"; transcript_name "stat3-204"; transcript_source "ensembl"; transcript_biotype "protein_coding"; protein_id "ENSDARP00000144241"; protein_version "2";	chr3	17056313	17056413
chr3	ensembl	exon	17081227	17081320	gene_id "ENSDARG00000022712"; gene_version "12"; transcript_id "ENSDART00000174491"; transcript_version "2"; exon_number "12"; gene_name "stat3"; gene_source "ensembl_havana"; gene_biotype "protein_coding"; transcript_name "stat3-204"; transcript_source "ensembl"; transcript_biotype "protein_coding"; exon_id "ENSDARE00000257592"; exon_version "2";	chr3	17065916	17066016
chr3	ensembl	exon	17081227	17081320	gene_id "ENSDARG00000022712"; gene_version "12"; transcript_id "ENSDART00000174491"; transcript_version "2"; exon_number "12"; gene_name "stat3"; gene_source "ensembl_havana"; gene_biotype "protein_coding"; transcript_name "stat3-204"; transcript_source "ensembl"; transcript_biotype "protein_coding"; exon_id "ENSDARE00000257592"; exon_version "2";	chr3	17056313	17056413
chr3	ensembl	CDS	17081227	17081320	gene_id "ENSDARG00000022712"; gene_version "12"; transcript_id "ENSDART00000174491"; transcript_version "2"; exon_number "12"; gene_name "stat3"; gene_source "ensembl_havana"; gene_biotype "protein_coding"; transcript_name "stat3-204"; transcript_source "ensembl"; transcript_biotype "protein_coding"; protein_id "ENSDARP00000144241"; protein_version "2";	chr3	17065916	17066016
chr3	ensembl	CDS	17081227	17081320	gene_id "ENSDARG00000022712"; gene_version "12"; transcript_id "ENSDART00000174491"; transcript_version "2"; exon_number "12"; gene_name "stat3"; gene_source "ensembl_havana"; gene_biotype "protein_coding"; transcript_name "stat3-204"; transcript_source "ensembl"; transcript_biotype "protein_coding"; protein_id "ENSDARP00000144241"; protein_version "2";	chr3	17056313	17056413
chr3	ensembl	exon	17082351	17082398	gene_id "ENSDARG00000022712"; gene_version "12"; transcript_id "ENSDART00000174491"; transcript_version "2"; exon_number "13"; gene_name "stat3"; gene_source "ensembl_havana"; gene_biotype "protein_coding"; transcript_name "stat3-204"; transcript_source "ensembl"; transcript_biotype "protein_coding"; exon_id "ENSDARE00000927251"; exon_version "1";	chr3	17065916	17066016
chr3	ensembl	exon	17082351	17082398	gene_id "ENSDARG00000022712"; gene_version "12"; transcript_id "ENSDART00000174491"; transcript_version "2"; exon_number "13"; gene_name "stat3"; gene_source "ensembl_havana"; gene_biotype "protein_coding"; transcript_name "stat3-204"; transcript_source "ensembl"; transcript_biotype "protein_coding"; exon_id "ENSDARE00000927251"; exon_version "1";	chr3	17056313	17056413
chr3	ensembl	CDS	17082351	17082398	gene_id "ENSDARG00000022712"; gene_version "12"; transcript_id "ENSDART00000174491"; transcript_version "2"; exon_number "13"; gene_name "stat3"; gene_source "ensembl_havana"; gene_biotype "protein_coding"; transcript_name "stat3-204"; transcript_source "ensembl"; transcript_biotype "protein_coding"; protein_id "ENSDARP00000144241"; protein_version "2";	chr3	17065916	17066016
chr3	ensembl	CDS	17082351	17082398	gene_id "ENSDARG00000022712"; gene_version "12"; transcript_id "ENSDART00000174491"; transcript_version "2"; exon_number "13"; gene_name "stat3"; gene_source "ensembl_havana"; gene_biotype "protein_coding"; transcript_name "stat3-204"; transcript_source "ensembl"; transcript_biotype "protein_coding"; protein_id "ENSDARP00000144241"; protein_version "2";	chr3	17056313	17056413
chr3	ensembl	exon	17082517	17082600	gene_id "ENSDARG00000022712"; gene_version "12"; transcript_id "ENSDART00000174491"; transcript_version "2"; exon_number "14"; gene_name "stat3"; gene_source "ensembl_havana"; gene_biotype "protein_coding"; transcript_name "stat3-204"; transcript_source "ensembl"; transcript_biotype "protein_coding"; exon_id "ENSDARE00000939055"; exon_version "1";	chr3	17065916	17066016
chr3	ensembl	exon	17082517	17082600	gene_id "ENSDARG00000022712"; gene_version "12"; transcript_id "ENSDART00000174491"; transcript_version "2"; exon_number "14"; gene_name "stat3"; gene_source "ensembl_havana"; gene_biotype "protein_coding"; transcript_name "stat3-204"; transcript_source "ensembl"; transcript_biotype "protein_coding"; exon_id "ENSDARE00000939055"; exon_version "1";	chr3	17056313	17056413
chr3	ensembl	CDS	17082517	17082600	gene_id "ENSDARG00000022712"; gene_version "12"; transcript_id "ENSDART00000174491"; transcript_version "2"; exon_number "14"; gene_name "stat3"; gene_source "ensembl_havana"; gene_biotype "protein_coding"; transcript_name "stat3-204"; transcript_source "ensembl"; transcript_biotype "protein_coding"; protein_id "ENSDARP00000144241"; protein_version "2";	chr3	17065916	17066016
chr3	ensembl	CDS	17082517	17082600	gene_id "ENSDARG00000022712"; gene_version "12"; transcript_id "ENSDART00000174491"; transcript_version "2"; exon_number "14"; gene_name "stat3"; gene_source "ensembl_havana"; gene_biotype "protein_coding"; transcript_name "stat3-204"; transcript_source "ensembl"; transcript_biotype "protein_coding"; protein_id "ENSDARP00000144241"; protein_version "2";	chr3	17056313	17056413
chr3	ensembl	exon	17087340	17087438	gene_id "ENSDARG00000022712"; gene_version "12"; transcript_id "ENSDART00000174491"; transcript_version "2"; exon_number "15"; gene_name "stat3"; gene_source "ensembl_havana"; gene_biotype "protein_coding"; transcript_name "stat3-204"; transcript_source "ensembl"; transcript_biotype "protein_coding"; exon_id "ENSDARE00000974737"; exon_version "1";	chr3	17065916	17066016
chr3	ensembl	exon	17087340	17087438	gene_id "ENSDARG00000022712"; gene_version "12"; transcript_id "ENSDART00000174491"; transcript_version "2"; exon_number "15"; gene_name "stat3"; gene_source "ensembl_havana"; gene_biotype "protein_coding"; transcript_name "stat3-204"; transcript_source "ensembl"; transcript_biotype "protein_coding"; exon_id "ENSDARE00000974737"; exon_version "1";	chr3	17056313	17056413
chr3	ensembl	CDS	17087340	17087438	gene_id "ENSDARG00000022712"; gene_version "12"; transcript_id "ENSDART00000174491"; transcript_version "2"; exon_number "15"; gene_name "stat3"; gene_source "ensembl_havana"; gene_biotype "protein_coding"; transcript_name "stat3-204"; transcript_source "ensembl"; transcript_biotype "protein_coding"; protein_id "ENSDARP00000144241"; protein_version "2";	chr3	17065916	17066016
chr3	ensembl	CDS	17087340	17087438	gene_id "ENSDARG00000022712"; gene_version "12"; transcript_id "ENSDART00000174491"; transcript_version "2"; exon_number "15"; gene_name "stat3"; gene_source "ensembl_havana"; gene_biotype "protein_coding"; transcript_name "stat3-204"; transcript_source "ensembl"; transcript_biotype "protein_coding"; protein_id "ENSDARP00000144241"; protein_version "2";	chr3	17056313	17056413
chr3	ensembl	exon	17087913	17088048	gene_id "ENSDARG00000022712"; gene_version "12"; transcript_id "ENSDART00000174491"; transcript_version "2"; exon_number "16"; gene_name "stat3"; gene_source "ensembl_havana"; gene_biotype "protein_coding"; transcript_name "stat3-204"; transcript_source "ensembl"; transcript_biotype "protein_coding"; exon_id "ENSDARE00000940762"; exon_version "1";	chr3	17065916	17066016
chr3	ensembl	exon	17087913	17088048	gene_id "ENSDARG00000022712"; gene_version "12"; transcript_id "ENSDART00000174491"; transcript_version "2"; exon_number "16"; gene_name "stat3"; gene_source "ensembl_havana"; gene_biotype "protein_coding"; transcript_name "stat3-204"; transcript_source "ensembl"; transcript_biotype "protein_coding"; exon_id "ENSDARE00000940762"; exon_version "1";	chr3	17056313	17056413
chr3	ensembl	CDS	17087913	17088048	gene_id "ENSDARG00000022712"; gene_version "12"; transcript_id "ENSDART00000174491"; transcript_version "2"; exon_number "16"; gene_name "stat3"; gene_source "ensembl_havana"; gene_biotype "protein_coding"; transcript_name "stat3-204"; transcript_source "ensembl"; transcript_biotype "protein_coding"; protein_id "ENSDARP00000144241"; protein_version "2";	chr3	17065916	17066016
chr3	ensembl	CDS	17087913	17088048	gene_id "ENSDARG00000022712"; gene_version "12"; transcript_id "ENSDART00000174491"; transcript_version "2"; exon_number "16"; gene_name "stat3"; gene_source "ensembl_havana"; gene_biotype "protein_coding"; transcript_name "stat3-204"; transcript_source "ensembl"; transcript_biotype "protein_coding"; protein_id "ENSDARP00000144241"; protein_version "2";	chr3	17056313	17056413
chr3	ensembl	exon	17090498	17090550	gene_id "ENSDARG00000022712"; gene_version "12"; transcript_id "ENSDART00000174491"; transcript_version "2"; exon_number "17"; gene_name "stat3"; gene_source "ensembl_havana"; gene_biotype "protein_coding"; transcript_name "stat3-204"; transcript_source "ensembl"; transcript_biotype "protein_coding"; exon_id "ENSDARE00000956149"; exon_version "1";	chr3	17065916	17066016
chr3	ensembl	exon	17090498	17090550	gene_id "ENSDARG00000022712"; gene_version "12"; transcript_id "ENSDART00000174491"; transcript_version "2"; exon_number "17"; gene_name "stat3"; gene_source "ensembl_havana"; gene_biotype "protein_coding"; transcript_name "stat3-204"; transcript_source "ensembl"; transcript_biotype "protein_coding"; exon_id "ENSDARE00000956149"; exon_version "1";	chr3	17056313	17056413
chr3	ensembl	CDS	17090498	17090550	gene_id "ENSDARG00000022712"; gene_version "12"; transcript_id "ENSDART00000174491"; transcript_version "2"; exon_number "17"; gene_name "stat3"; gene_source "ensembl_havana"; gene_biotype "protein_coding"; transcript_name "stat3-204"; transcript_source "ensembl"; transcript_biotype "protein_coding"; protein_id "ENSDARP00000144241"; protein_version "2";	chr3	17065916	17066016
chr3	ensembl	CDS	17090498	17090550	gene_id "ENSDARG00000022712"; gene_version "12"; transcript_id "ENSDART00000174491"; transcript_version "2"; exon_number "17"; gene_name "stat3"; gene_source "ensembl_havana"; gene_biotype "protein_coding"; transcript_name "stat3-204"; transcript_source "ensembl"; transcript_biotype "protein_coding"; protein_id "ENSDARP00000144241"; protein_version "2";	chr3	17056313	17056413
chr3	ensembl	exon	17090668	17090762	gene_id "ENSDARG00000022712"; gene_version "12"; transcript_id "ENSDART00000174491"; transcript_version "2"; exon_number "18"; gene_name "stat3"; gene_source "ensembl_havana"; gene_biotype "protein_coding"; transcript_name "stat3-204"; transcript_source "ensembl"; transcript_biotype "protein_coding"; exon_id "ENSDARE00000950618"; exon_version "1";	chr3	17065916	17066016
chr3	ensembl	exon	17090668	17090762	gene_id "ENSDARG00000022712"; gene_version "12"; transcript_id "ENSDART00000174491"; transcript_version "2"; exon_number "18"; gene_name "stat3"; gene_source "ensembl_havana"; gene_biotype "protein_coding"; transcript_name "stat3-204"; transcript_source "ensembl"; transcript_biotype "protein_coding"; exon_id "ENSDARE00000950618"; exon_version "1";	chr3	17056313	17056413
chr3	ensembl	CDS	17090668	17090762	gene_id "ENSDARG00000022712"; gene_version "12"; transcript_id "ENSDART00000174491"; transcript_version "2"; exon_number "18"; gene_name "stat3"; gene_source "ensembl_havana"; gene_biotype "protein_coding"; transcript_name "stat3-204"; transcript_source "ensembl"; transcript_biotype "protein_coding"; protein_id "ENSDARP00000144241"; protein_version "2";	chr3	17065916	17066016
chr3	ensembl	CDS	17090668	17090762	gene_id "ENSDARG00000022712"; gene_version "12"; transcript_id "ENSDART00000174491"; transcript_version "2"; exon_number "18"; gene_name "stat3"; gene_source "ensembl_havana"; gene_biotype "protein_coding"; transcript_name "stat3-204"; transcript_source "ensembl"; transcript_biotype "protein_coding"; protein_id "ENSDARP00000144241"; protein_version "2";	chr3	17056313	17056413
chr3	ensembl	exon	17090887	17091026	gene_id "ENSDARG00000022712"; gene_version "12"; transcript_id "ENSDART00000174491"; transcript_version "2"; exon_number "19"; gene_name "stat3"; gene_source "ensembl_havana"; gene_biotype "protein_coding"; transcript_name "stat3-204"; transcript_source "ensembl"; transcript_biotype "protein_coding"; exon_id "ENSDARE00000886438"; exon_version "1";	chr3	17065916	17066016
chr3	ensembl	exon	17090887	17091026	gene_id "ENSDARG00000022712"; gene_version "12"; transcript_id "ENSDART00000174491"; transcript_version "2"; exon_number "19"; gene_name "stat3"; gene_source "ensembl_havana"; gene_biotype "protein_coding"; transcript_name "stat3-204"; transcript_source "ensembl"; transcript_biotype "protein_coding"; exon_id "ENSDARE00000886438"; exon_version "1";	chr3	17056313	17056413
chr3	ensembl	CDS	17090887	17091026	gene_id "ENSDARG00000022712"; gene_version "12"; transcript_id "ENSDART00000174491"; transcript_version "2"; exon_number "19"; gene_name "stat3"; gene_source "ensembl_havana"; gene_biotype "protein_coding"; transcript_name "stat3-204"; transcript_source "ensembl"; transcript_biotype "protein_coding"; protein_id "ENSDARP00000144241"; protein_version "2";	chr3	17065916	17066016
chr3	ensembl	CDS	17090887	17091026	gene_id "ENSDARG00000022712"; gene_version "12"; transcript_id "ENSDART00000174491"; transcript_version "2"; exon_number "19"; gene_name "stat3"; gene_source "ensembl_havana"; gene_biotype "protein_coding"; transcript_name "stat3-204"; transcript_source "ensembl"; transcript_biotype "protein_coding"; protein_id "ENSDARP00000144241"; protein_version "2";	chr3	17056313	17056413
chr3	ensembl	exon	17092919	17093137	gene_id "ENSDARG00000022712"; gene_version "12"; transcript_id "ENSDART00000174491"; transcript_version "2"; exon_number "20"; gene_name "stat3"; gene_source "ensembl_havana"; gene_biotype "protein_coding"; transcript_name "stat3-204"; transcript_source "ensembl"; transcript_biotype "protein_coding"; exon_id "ENSDARE00000928212"; exon_version "1";	chr3	17065916	17066016
chr3	ensembl	exon	17092919	17093137	gene_id "ENSDARG00000022712"; gene_version "12"; transcript_id "ENSDART00000174491"; transcript_version "2"; exon_number "20"; gene_name "stat3"; gene_source "ensembl_havana"; gene_biotype "protein_coding"; transcript_name "stat3-204"; transcript_source "ensembl"; transcript_biotype "protein_coding"; exon_id "ENSDARE00000928212"; exon_version "1";	chr3	17056313	17056413
chr3	ensembl	CDS	17092919	17093137	gene_id "ENSDARG00000022712"; gene_version "12"; transcript_id "ENSDART00000174491"; transcript_version "2"; exon_number "20"; gene_name "stat3"; gene_source "ensembl_havana"; gene_biotype "protein_coding"; transcript_name "stat3-204"; transcript_source "ensembl"; transcript_biotype "protein_coding"; protein_id "ENSDARP00000144241"; protein_version "2";	chr3	17065916	17066016
chr3	ensembl	CDS	17092919	17093137	gene_id "ENSDARG00000022712"; gene_version "12"; transcript_id "ENSDART00000174491"; transcript_version "2"; exon_number "20"; gene_name "stat3"; gene_source "ensembl_havana"; gene_biotype "protein_coding"; transcript_name "stat3-204"; transcript_source "ensembl"; transcript_biotype "protein_coding"; protein_id "ENSDARP00000144241"; protein_version "2";	chr3	17056313	17056413
chr3	ensembl	exon	17094776	17094849	gene_id "ENSDARG00000022712"; gene_version "12"; transcript_id "ENSDART00000174491"; transcript_version "2"; exon_number "21"; gene_name "stat3"; gene_source "ensembl_havana"; gene_biotype "protein_coding"; transcript_name "stat3-204"; transcript_source "ensembl"; transcript_biotype "protein_coding"; exon_id "ENSDARE00001313178"; exon_version "1";	chr3	17065916	17066016
chr3	ensembl	exon	17094776	17094849	gene_id "ENSDARG00000022712"; gene_version "12"; transcript_id "ENSDART00000174491"; transcript_version "2"; exon_number "21"; gene_name "stat3"; gene_source "ensembl_havana"; gene_biotype "protein_coding"; transcript_name "stat3-204"; transcript_source "ensembl"; transcript_biotype "protein_coding"; exon_id "ENSDARE00001313178"; exon_version "1";	chr3	17056313	17056413
chr3	ensembl	CDS	17094776	17094819	gene_id "ENSDARG00000022712"; gene_version "12"; transcript_id "ENSDART00000174491"; transcript_version "2"; exon_number "21"; gene_name "stat3"; gene_source "ensembl_havana"; gene_biotype "protein_coding"; transcript_name "stat3-204"; transcript_source "ensembl"; transcript_biotype "protein_coding"; protein_id "ENSDARP00000144241"; protein_version "2";	chr3	17065916	17066016
chr3	ensembl	CDS	17094776	17094819	gene_id "ENSDARG00000022712"; gene_version "12"; transcript_id "ENSDART00000174491"; transcript_version "2"; exon_number "21"; gene_name "stat3"; gene_source "ensembl_havana"; gene_biotype "protein_coding"; transcript_name "stat3-204"; transcript_source "ensembl"; transcript_biotype "protein_coding"; protein_id "ENSDARP00000144241"; protein_version "2";	chr3	17056313	17056413
chr3	ensembl	stop_codon	17094820	17094822	gene_id "ENSDARG00000022712"; gene_version "12"; transcript_id "ENSDART00000174491"; transcript_version "2"; exon_number "21"; gene_name "stat3"; gene_source "ensembl_havana"; gene_biotype "protein_coding"; transcript_name "stat3-204"; transcript_source "ensembl"; transcript_biotype "protein_coding";	chr3	17065916	17066016
chr3	ensembl	stop_codon	17094820	17094822	gene_id "ENSDARG00000022712"; gene_version "12"; transcript_id "ENSDART00000174491"; transcript_version "2"; exon_number "21"; gene_name "stat3"; gene_source "ensembl_havana"; gene_biotype "protein_coding"; transcript_name "stat3-204"; transcript_source "ensembl"; transcript_biotype "protein_coding";	chr3	17056313	17056413
chr3	ensembl	exon	17094996	17095351	gene_id "ENSDARG00000022712"; gene_version "12"; transcript_id "ENSDART00000174491"; transcript_version "2"; exon_number "22"; gene_name "stat3"; gene_source "ensembl_havana"; gene_biotype "protein_coding"; transcript_name "stat3-204"; transcript_source "ensembl"; transcript_biotype "protein_coding"; exon_id "ENSDARE00001322075"; exon_version "1";	chr3	17065916	17066016
chr3	ensembl	exon	17094996	17095351	gene_id "ENSDARG00000022712"; gene_version "12"; transcript_id "ENSDART00000174491"; transcript_version "2"; exon_number "22"; gene_name "stat3"; gene_source "ensembl_havana"; gene_biotype "protein_coding"; transcript_name "stat3-204"; transcript_source "ensembl"; transcript_biotype "protein_coding"; exon_id "ENSDARE00001322075"; exon_version "1";	chr3	17056313	17056413
chr3	ensembl	five_prime_utr	17030665	17030852	gene_id "ENSDARG00000022712"; gene_version "12"; transcript_id "ENSDART00000174491"; transcript_version "2"; gene_name "stat3"; gene_source "ensembl_havana"; gene_biotype "protein_coding"; transcript_name "stat3-204"; transcript_source "ensembl"; transcript_biotype "protein_coding";	chr3	17065916	17066016
chr3	ensembl	five_prime_utr	17030665	17030852	gene_id "ENSDARG00000022712"; gene_version "12"; transcript_id "ENSDART00000174491"; transcript_version "2"; gene_name "stat3"; gene_source "ensembl_havana"; gene_biotype "protein_coding"; transcript_name "stat3-204"; transcript_source "ensembl"; transcript_biotype "protein_coding";	chr3	17056313	17056413
chr3	ensembl	five_prime_utr	17064556	17064561	gene_id "ENSDARG00000022712"; gene_version "12"; transcript_id "ENSDART00000174491"; transcript_version "2"; gene_name "stat3"; gene_source "ensembl_havana"; gene_biotype "protein_coding"; transcript_name "stat3-204"; transcript_source "ensembl"; transcript_biotype "protein_coding";	chr3	17065916	17066016
chr3	ensembl	five_prime_utr	17064556	17064561	gene_id "ENSDARG00000022712"; gene_version "12"; transcript_id "ENSDART00000174491"; transcript_version "2"; gene_name "stat3"; gene_source "ensembl_havana"; gene_biotype "protein_coding"; transcript_name "stat3-204"; transcript_source "ensembl"; transcript_biotype "protein_coding";	chr3	17056313	17056413
chr3	ensembl	three_prime_utr	17094823	17094849	gene_id "ENSDARG00000022712"; gene_version "12"; transcript_id "ENSDART00000174491"; transcript_version "2"; gene_name "stat3"; gene_source "ensembl_havana"; gene_biotype "protein_coding"; transcript_name "stat3-204"; transcript_source "ensembl"; transcript_biotype "protein_coding";	chr3	17065916	17066016
chr3	ensembl	three_prime_utr	17094823	17094849	gene_id "ENSDARG00000022712"; gene_version "12"; transcript_id "ENSDART00000174491"; transcript_version "2"; gene_name "stat3"; gene_source "ensembl_havana"; gene_biotype "protein_coding"; transcript_name "stat3-204"; transcript_source "ensembl"; transcript_biotype "protein_coding";	chr3	17056313	17056413
chr3	ensembl	three_prime_utr	17094996	17095351	gene_id "ENSDARG00000022712"; gene_version "12"; transcript_id "ENSDART00000174491"; transcript_version "2"; gene_name "stat3"; gene_source "ensembl_havana"; gene_biotype "protein_coding"; transcript_name "stat3-204"; transcript_source "ensembl"; transcript_biotype "protein_coding";	chr3	17065916	17066016
chr3	ensembl	three_prime_utr	17094996	17095351	gene_id "ENSDARG00000022712"; gene_version "12"; transcript_id "ENSDART00000174491"; transcript_version "2"; gene_name "stat3"; gene_source "ensembl_havana"; gene_biotype "protein_coding"; transcript_name "stat3-204"; transcript_source "ensembl"; transcript_biotype "protein_coding";	chr3	17056313	17056413
chr3	ensembl_havana	transcript	17030704	17107231	gene_id "ENSDARG00000022712"; gene_version "12"; transcript_id "ENSDART00000080854"; transcript_version "7"; gene_name "stat3"; gene_source "ensembl_havana"; gene_biotype "protein_coding"; transcript_name "stat3-201"; transcript_source "ensembl_havana"; transcript_biotype "protein_coding";	chr3	17065916	17066016
chr3	ensembl_havana	transcript	17030704	17107231	gene_id "ENSDARG00000022712"; gene_version "12"; transcript_id "ENSDART00000080854"; transcript_version "7"; gene_name "stat3"; gene_source "ensembl_havana"; gene_biotype "protein_coding"; transcript_name "stat3-201"; transcript_source "ensembl_havana"; transcript_biotype "protein_coding";	chr3	17056313	17056413
chr3	ensembl_havana	exon	17030704	17030852	gene_id "ENSDARG00000022712"; gene_version "12"; transcript_id "ENSDART00000080854"; transcript_version "7"; exon_number "1"; gene_name "stat3"; gene_source "ensembl_havana"; gene_biotype "protein_coding"; transcript_name "stat3-201"; transcript_source "ensembl_havana"; transcript_biotype "protein_coding"; exon_id "ENSDARE00000985161"; exon_version "1";	chr3	17065916	17066016
chr3	ensembl_havana	exon	17030704	17030852	gene_id "ENSDARG00000022712"; gene_version "12"; transcript_id "ENSDART00000080854"; transcript_version "7"; exon_number "1"; gene_name "stat3"; gene_source "ensembl_havana"; gene_biotype "protein_coding"; transcript_name "stat3-201"; transcript_source "ensembl_havana"; transcript_biotype "protein_coding"; exon_id "ENSDARE00000985161"; exon_version "1";	chr3	17056313	17056413
chr3	ensembl_havana	exon	17064556	17064689	gene_id "ENSDARG00000022712"; gene_version "12"; transcript_id "ENSDART00000080854"; transcript_version "7"; exon_number "2"; gene_name "stat3"; gene_source "ensembl_havana"; gene_biotype "protein_coding"; transcript_name "stat3-201"; transcript_source "ensembl_havana"; transcript_biotype "protein_coding"; exon_id "ENSDARE00001250111"; exon_version "1";	chr3	17065916	17066016
chr3	ensembl_havana	exon	17064556	17064689	gene_id "ENSDARG00000022712"; gene_version "12"; transcript_id "ENSDART00000080854"; transcript_version "7"; exon_number "2"; gene_name "stat3"; gene_source "ensembl_havana"; gene_biotype "protein_coding"; transcript_name "stat3-201"; transcript_source "ensembl_havana"; transcript_biotype "protein_coding"; exon_id "ENSDARE00001250111"; exon_version "1";	chr3	17056313	17056413
chr3	ensembl_havana	CDS	17064562	17064689	gene_id "ENSDARG00000022712"; gene_version "12"; transcript_id "ENSDART00000080854"; transcript_version "7"; exon_number "2"; gene_name "stat3"; gene_source "ensembl_havana"; gene_biotype "protein_coding"; transcript_name "stat3-201"; transcript_source "ensembl_havana"; transcript_biotype "protein_coding"; protein_id "ENSDARP00000075300"; protein_version "5";	chr3	17065916	17066016
chr3	ensembl_havana	CDS	17064562	17064689	gene_id "ENSDARG00000022712"; gene_version "12"; transcript_id "ENSDART00000080854"; transcript_version "7"; exon_number "2"; gene_name "stat3"; gene_source "ensembl_havana"; gene_biotype "protein_coding"; transcript_name "stat3-201"; transcript_source "ensembl_havana"; transcript_biotype "protein_coding"; protein_id "ENSDARP00000075300"; protein_version "5";	chr3	17056313	17056413
chr3	ensembl_havana	start_codon	17064562	17064564	gene_id "ENSDARG00000022712"; gene_version "12"; transcript_id "ENSDART00000080854"; transcript_version "7"; exon_number "2"; gene_name "stat3"; gene_source "ensembl_havana"; gene_biotype "protein_coding"; transcript_name "stat3-201"; transcript_source "ensembl_havana"; transcript_biotype "protein_coding";	chr3	17065916	17066016
chr3	ensembl_havana	start_codon	17064562	17064564	gene_id "ENSDARG00000022712"; gene_version "12"; transcript_id "ENSDART00000080854"; transcript_version "7"; exon_number "2"; gene_name "stat3"; gene_source "ensembl_havana"; gene_biotype "protein_coding"; transcript_name "stat3-201"; transcript_source "ensembl_havana"; transcript_biotype "protein_coding";	chr3	17056313	17056413
chr3	ensembl_havana	exon	17070043	17070286	gene_id "ENSDARG00000022712"; gene_version "12"; transcript_id "ENSDART00000080854"; transcript_version "7"; exon_number "3"; gene_name "stat3"; gene_source "ensembl_havana"; gene_biotype "protein_coding"; transcript_name "stat3-201"; transcript_source "ensembl_havana"; transcript_biotype "protein_coding"; exon_id "ENSDARE00000257675"; exon_version "3";	chr3	17065916	17066016
chr3	ensembl_havana	exon	17070043	17070286	gene_id "ENSDARG00000022712"; gene_version "12"; transcript_id "ENSDART00000080854"; transcript_version "7"; exon_number "3"; gene_name "stat3"; gene_source "ensembl_havana"; gene_biotype "protein_coding"; transcript_name "stat3-201"; transcript_source "ensembl_havana"; transcript_biotype "protein_coding"; exon_id "ENSDARE00000257675"; exon_version "3";	chr3	17056313	17056413
chr3	ensembl_havana	CDS	17070043	17070286	gene_id "ENSDARG00000022712"; gene_version "12"; transcript_id "ENSDART00000080854"; transcript_version "7"; exon_number "3"; gene_name "stat3"; gene_source "ensembl_havana"; gene_biotype "protein_coding"; transcript_name "stat3-201"; transcript_source "ensembl_havana"; transcript_biotype "protein_coding"; protein_id "ENSDARP00000075300"; protein_version "5";	chr3	17065916	17066016
chr3	ensembl_havana	CDS	17070043	17070286	gene_id "ENSDARG00000022712"; gene_version "12"; transcript_id "ENSDART00000080854"; transcript_version "7"; exon_number "3"; gene_name "stat3"; gene_source "ensembl_havana"; gene_biotype "protein_coding"; transcript_name "stat3-201"; transcript_source "ensembl_havana"; transcript_biotype "protein_coding"; protein_id "ENSDARP00000075300"; protein_version "5";	chr3	17056313	17056413
chr3	ensembl_havana	exon	17070881	17070973	gene_id "ENSDARG00000022712"; gene_version "12"; transcript_id "ENSDART00000080854"; transcript_version "7"; exon_number "4"; gene_name "stat3"; gene_source "ensembl_havana"; gene_biotype "protein_coding"; transcript_name "stat3-201"; transcript_source "ensembl_havana"; transcript_biotype "protein_coding"; exon_id "ENSDARE00000257666"; exon_version "1";	chr3	17065916	17066016
chr3	ensembl_havana	exon	17070881	17070973	gene_id "ENSDARG00000022712"; gene_version "12"; transcript_id "ENSDART00000080854"; transcript_version "7"; exon_number "4"; gene_name "stat3"; gene_source "ensembl_havana"; gene_biotype "protein_coding"; transcript_name "stat3-201"; transcript_source "ensembl_havana"; transcript_biotype "protein_coding"; exon_id "ENSDARE00000257666"; exon_version "1";	chr3	17056313	17056413
chr3	ensembl_havana	CDS	17070881	17070973	gene_id "ENSDARG00000022712"; gene_version "12"; transcript_id "ENSDART00000080854"; transcript_version "7"; exon_number "4"; gene_name "stat3"; gene_source "ensembl_havana"; gene_biotype "protein_coding"; transcript_name "stat3-201"; transcript_source "ensembl_havana"; transcript_biotype "protein_coding"; protein_id "ENSDARP00000075300"; protein_version "5";	chr3	17065916	17066016
chr3	ensembl_havana	CDS	17070881	17070973	gene_id "ENSDARG00000022712"; gene_version "12"; transcript_id "ENSDART00000080854"; transcript_version "7"; exon_number "4"; gene_name "stat3"; gene_source "ensembl_havana"; gene_biotype "protein_coding"; transcript_name "stat3-201"; transcript_source "ensembl_havana"; transcript_biotype "protein_coding"; protein_id "ENSDARP00000075300"; protein_version "5";	chr3	17056313	17056413
chr3	ensembl_havana	exon	17072850	17072931	gene_id "ENSDARG00000022712"; gene_version "12"; transcript_id "ENSDART00000080854"; transcript_version "7"; exon_number "5"; gene_name "stat3"; gene_source "ensembl_havana"; gene_biotype "protein_coding"; transcript_name "stat3-201"; transcript_source "ensembl_havana"; transcript_biotype "protein_coding"; exon_id "ENSDARE00000407783"; exon_version "2";	chr3	17065916	17066016
chr3	ensembl_havana	exon	17072850	17072931	gene_id "ENSDARG00000022712"; gene_version "12"; transcript_id "ENSDART00000080854"; transcript_version "7"; exon_number "5"; gene_name "stat3"; gene_source "ensembl_havana"; gene_biotype "protein_coding"; transcript_name "stat3-201"; transcript_source "ensembl_havana"; transcript_biotype "protein_coding"; exon_id "ENSDARE00000407783"; exon_version "2";	chr3	17056313	17056413
chr3	ensembl_havana	CDS	17072850	17072931	gene_id "ENSDARG00000022712"; gene_version "12"; transcript_id "ENSDART00000080854"; transcript_version "7"; exon_number "5"; gene_name "stat3"; gene_source "ensembl_havana"; gene_biotype "protein_coding"; transcript_name "stat3-201"; transcript_source "ensembl_havana"; transcript_biotype "protein_coding"; protein_id "ENSDARP00000075300"; protein_version "5";	chr3	17065916	17066016
chr3	ensembl_havana	CDS	17072850	17072931	gene_id "ENSDARG00000022712"; gene_version "12"; transcript_id "ENSDART00000080854"; transcript_version "7"; exon_number "5"; gene_name "stat3"; gene_source "ensembl_havana"; gene_biotype "protein_coding"; transcript_name "stat3-201"; transcript_source "ensembl_havana"; transcript_biotype "protein_coding"; protein_id "ENSDARP00000075300"; protein_version "5";	chr3	17056313	17056413
chr3	ensembl_havana	exon	17074192	17074292	gene_id "ENSDARG00000022712"; gene_version "12"; transcript_id "ENSDART00000080854"; transcript_version "7"; exon_number "6"; gene_name "stat3"; gene_source "ensembl_havana"; gene_biotype "protein_coding"; transcript_name "stat3-201"; transcript_source "ensembl_havana"; transcript_biotype "protein_coding"; exon_id "ENSDARE00000257654"; exon_version "2";	chr3	17065916	17066016
chr3	ensembl_havana	exon	17074192	17074292	gene_id "ENSDARG00000022712"; gene_version "12"; transcript_id "ENSDART00000080854"; transcript_version "7"; exon_number "6"; gene_name "stat3"; gene_source "ensembl_havana"; gene_biotype "protein_coding"; transcript_name "stat3-201"; transcript_source "ensembl_havana"; transcript_biotype "protein_coding"; exon_id "ENSDARE00000257654"; exon_version "2";	chr3	17056313	17056413
chr3	ensembl_havana	CDS	17074192	17074292	gene_id "ENSDARG00000022712"; gene_version "12"; transcript_id "ENSDART00000080854"; transcript_version "7"; exon_number "6"; gene_name "stat3"; gene_source "ensembl_havana"; gene_biotype "protein_coding"; transcript_name "stat3-201"; transcript_source "ensembl_havana"; transcript_biotype "protein_coding"; protein_id "ENSDARP00000075300"; protein_version "5";	chr3	17065916	17066016
chr3	ensembl_havana	CDS	17074192	17074292	gene_id "ENSDARG00000022712"; gene_version "12"; transcript_id "ENSDART00000080854"; transcript_version "7"; exon_number "6"; gene_name "stat3"; gene_source "ensembl_havana"; gene_biotype "protein_coding"; transcript_name "stat3-201"; transcript_source "ensembl_havana"; transcript_biotype "protein_coding"; protein_id "ENSDARP00000075300"; protein_version "5";	chr3	17056313	17056413
chr3	ensembl_havana	exon	17074407	17074558	gene_id "ENSDARG00000022712"; gene_version "12"; transcript_id "ENSDART00000080854"; transcript_version "7"; exon_number "7"; gene_name "stat3"; gene_source "ensembl_havana"; gene_biotype "protein_coding"; transcript_name "stat3-201"; transcript_source "ensembl_havana"; transcript_biotype "protein_coding"; exon_id "ENSDARE00000257643"; exon_version "1";	chr3	17065916	17066016
chr3	ensembl_havana	exon	17074407	17074558	gene_id "ENSDARG00000022712"; gene_version "12"; transcript_id "ENSDART00000080854"; transcript_version "7"; exon_number "7"; gene_name "stat3"; gene_source "ensembl_havana"; gene_biotype "protein_coding"; transcript_name "stat3-201"; transcript_source "ensembl_havana"; transcript_biotype "protein_coding"; exon_id "ENSDARE00000257643"; exon_version "1";	chr3	17056313	17056413
chr3	ensembl_havana	CDS	17074407	17074558	gene_id "ENSDARG00000022712"; gene_version "12"; transcript_id "ENSDART00000080854"; transcript_version "7"; exon_number "7"; gene_name "stat3"; gene_source "ensembl_havana"; gene_biotype "protein_coding"; transcript_name "stat3-201"; transcript_source "ensembl_havana"; transcript_biotype "protein_coding"; protein_id "ENSDARP00000075300"; protein_version "5";	chr3	17065916	17066016
chr3	ensembl_havana	CDS	17074407	17074558	gene_id "ENSDARG00000022712"; gene_version "12"; transcript_id "ENSDART00000080854"; transcript_version "7"; exon_number "7"; gene_name "stat3"; gene_source "ensembl_havana"; gene_biotype "protein_coding"; transcript_name "stat3-201"; transcript_source "ensembl_havana"; transcript_biotype "protein_coding"; protein_id "ENSDARP00000075300"; protein_version "5";	chr3	17056313	17056413
chr3	ensembl_havana	exon	17076732	17076890	gene_id "ENSDARG00000022712"; gene_version "12"; transcript_id "ENSDART00000080854"; transcript_version "7"; exon_number "8"; gene_name "stat3"; gene_source "ensembl_havana"; gene_biotype "protein_coding"; transcript_name "stat3-201"; transcript_source "ensembl_havana"; transcript_biotype "protein_coding"; exon_id "ENSDARE00000257630"; exon_version "1";	chr3	17065916	17066016
chr3	ensembl_havana	exon	17076732	17076890	gene_id "ENSDARG00000022712"; gene_version "12"; transcript_id "ENSDART00000080854"; transcript_version "7"; exon_number "8"; gene_name "stat3"; gene_source "ensembl_havana"; gene_biotype "protein_coding"; transcript_name "stat3-201"; transcript_source "ensembl_havana"; transcript_biotype "protein_coding"; exon_id "ENSDARE00000257630"; exon_version "1";	chr3	17056313	17056413
chr3	ensembl_havana	CDS	17076732	17076890	gene_id "ENSDARG00000022712"; gene_version "12"; transcript_id "ENSDART00000080854"; transcript_version "7"; exon_number "8"; gene_name "stat3"; gene_source "ensembl_havana"; gene_biotype "protein_coding"; transcript_name "stat3-201"; transcript_source "ensembl_havana"; transcript_biotype "protein_coding"; protein_id "ENSDARP00000075300"; protein_version "5";	chr3	17065916	17066016
chr3	ensembl_havana	CDS	17076732	17076890	gene_id "ENSDARG00000022712"; gene_version "12"; transcript_id "ENSDART00000080854"; transcript_version "7"; exon_number "8"; gene_name "stat3"; gene_source "ensembl_havana"; gene_biotype "protein_coding"; transcript_name "stat3-201"; transcript_source "ensembl_havana"; transcript_biotype "protein_coding"; protein_id "ENSDARP00000075300"; protein_version "5";	chr3	17056313	17056413
chr3	ensembl_havana	exon	17078519	17078611	gene_id "ENSDARG00000022712"; gene_version "12"; transcript_id "ENSDART00000080854"; transcript_version "7"; exon_number "9"; gene_name "stat3"; gene_source "ensembl_havana"; gene_biotype "protein_coding"; transcript_name "stat3-201"; transcript_source "ensembl_havana"; transcript_biotype "protein_coding"; exon_id "ENSDARE00000257617"; exon_version "1";	chr3	17065916	17066016
chr3	ensembl_havana	exon	17078519	17078611	gene_id "ENSDARG00000022712"; gene_version "12"; transcript_id "ENSDART00000080854"; transcript_version "7"; exon_number "9"; gene_name "stat3"; gene_source "ensembl_havana"; gene_biotype "protein_coding"; transcript_name "stat3-201"; transcript_source "ensembl_havana"; transcript_biotype "protein_coding"; exon_id "ENSDARE00000257617"; exon_version "1";	chr3	17056313	17056413
chr3	ensembl_havana	CDS	17078519	17078611	gene_id "ENSDARG00000022712"; gene_version "12"; transcript_id "ENSDART00000080854"; transcript_version "7"; exon_number "9"; gene_name "stat3"; gene_source "ensembl_havana"; gene_biotype "protein_coding"; transcript_name "stat3-201"; transcript_source "ensembl_havana"; transcript_biotype "protein_coding"; protein_id "ENSDARP00000075300"; protein_version "5";	chr3	17065916	17066016
chr3	ensembl_havana	CDS	17078519	17078611	gene_id "ENSDARG00000022712"; gene_version "12"; transcript_id "ENSDART00000080854"; transcript_version "7"; exon_number "9"; gene_name "stat3"; gene_source "ensembl_havana"; gene_biotype "protein_coding"; transcript_name "stat3-201"; transcript_source "ensembl_havana"; transcript_biotype "protein_coding"; protein_id "ENSDARP00000075300"; protein_version "5";	chr3	17056313	17056413
chr3	ensembl_havana	exon	17078697	17078756	gene_id "ENSDARG00000022712"; gene_version "12"; transcript_id "ENSDART00000080854"; transcript_version "7"; exon_number "10"; gene_name "stat3"; gene_source "ensembl_havana"; gene_biotype "protein_coding"; transcript_name "stat3-201"; transcript_source "ensembl_havana"; transcript_biotype "protein_coding"; exon_id "ENSDARE00000257608"; exon_version "1";	chr3	17065916	17066016
chr3	ensembl_havana	exon	17078697	17078756	gene_id "ENSDARG00000022712"; gene_version "12"; transcript_id "ENSDART00000080854"; transcript_version "7"; exon_number "10"; gene_name "stat3"; gene_source "ensembl_havana"; gene_biotype "protein_coding"; transcript_name "stat3-201"; transcript_source "ensembl_havana"; transcript_biotype "protein_coding"; exon_id "ENSDARE00000257608"; exon_version "1";	chr3	17056313	17056413
chr3	ensembl_havana	CDS	17078697	17078756	gene_id "ENSDARG00000022712"; gene_version "12"; transcript_id "ENSDART00000080854"; transcript_version "7"; exon_number "10"; gene_name "stat3"; gene_source "ensembl_havana"; gene_biotype "protein_coding"; transcript_name "stat3-201"; transcript_source "ensembl_havana"; transcript_biotype "protein_coding"; protein_id "ENSDARP00000075300"; protein_version "5";	chr3	17065916	17066016
chr3	ensembl_havana	CDS	17078697	17078756	gene_id "ENSDARG00000022712"; gene_version "12"; transcript_id "ENSDART00000080854"; transcript_version "7"; exon_number "10"; gene_name "stat3"; gene_source "ensembl_havana"; gene_biotype "protein_coding"; transcript_name "stat3-201"; transcript_source "ensembl_havana"; transcript_biotype "protein_coding"; protein_id "ENSDARP00000075300"; protein_version "5";	chr3	17056313	17056413
chr3	ensembl_havana	exon	17078847	17078876	gene_id "ENSDARG00000022712"; gene_version "12"; transcript_id "ENSDART00000080854"; transcript_version "7"; exon_number "11"; gene_name "stat3"; gene_source "ensembl_havana"; gene_biotype "protein_coding"; transcript_name "stat3-201"; transcript_source "ensembl_havana"; transcript_biotype "protein_coding"; exon_id "ENSDARE00000257597"; exon_version "1";	chr3	17065916	17066016
chr3	ensembl_havana	exon	17078847	17078876	gene_id "ENSDARG00000022712"; gene_version "12"; transcript_id "ENSDART00000080854"; transcript_version "7"; exon_number "11"; gene_name "stat3"; gene_source "ensembl_havana"; gene_biotype "protein_coding"; transcript_name "stat3-201"; transcript_source "ensembl_havana"; transcript_biotype "protein_coding"; exon_id "ENSDARE00000257597"; exon_version "1";	chr3	17056313	17056413
chr3	ensembl_havana	CDS	17078847	17078876	gene_id "ENSDARG00000022712"; gene_version "12"; transcript_id "ENSDART00000080854"; transcript_version "7"; exon_number "11"; gene_name "stat3"; gene_source "ensembl_havana"; gene_biotype "protein_coding"; transcript_name "stat3-201"; transcript_source "ensembl_havana"; transcript_biotype "protein_coding"; protein_id "ENSDARP00000075300"; protein_version "5";	chr3	17065916	17066016
chr3	ensembl_havana	CDS	17078847	17078876	gene_id "ENSDARG00000022712"; gene_version "12"; transcript_id "ENSDART00000080854"; transcript_version "7"; exon_number "11"; gene_name "stat3"; gene_source "ensembl_havana"; gene_biotype "protein_coding"; transcript_name "stat3-201"; transcript_source "ensembl_havana"; transcript_biotype "protein_coding"; protein_id "ENSDARP00000075300"; protein_version "5";	chr3	17056313	17056413
chr3	ensembl_havana	exon	17081227	17081320	gene_id "ENSDARG00000022712"; gene_version "12"; transcript_id "ENSDART00000080854"; transcript_version "7"; exon_number "12"; gene_name "stat3"; gene_source "ensembl_havana"; gene_biotype "protein_coding"; transcript_name "stat3-201"; transcript_source "ensembl_havana"; transcript_biotype "protein_coding"; exon_id "ENSDARE00000257592"; exon_version "2";	chr3	17065916	17066016
chr3	ensembl_havana	exon	17081227	17081320	gene_id "ENSDARG00000022712"; gene_version "12"; transcript_id "ENSDART00000080854"; transcript_version "7"; exon_number "12"; gene_name "stat3"; gene_source "ensembl_havana"; gene_biotype "protein_coding"; transcript_name "stat3-201"; transcript_source "ensembl_havana"; transcript_biotype "protein_coding"; exon_id "ENSDARE00000257592"; exon_version "2";	chr3	17056313	17056413
chr3	ensembl_havana	CDS	17081227	17081320	gene_id "ENSDARG00000022712"; gene_version "12"; transcript_id "ENSDART00000080854"; transcript_version "7"; exon_number "12"; gene_name "stat3"; gene_source "ensembl_havana"; gene_biotype "protein_coding"; transcript_name "stat3-201"; transcript_source "ensembl_havana"; transcript_biotype "protein_coding"; protein_id "ENSDARP00000075300"; protein_version "5";	chr3	17065916	17066016
chr3	ensembl_havana	CDS	17081227	17081320	gene_id "ENSDARG00000022712"; gene_version "12"; transcript_id "ENSDART00000080854"; transcript_version "7"; exon_number "12"; gene_name "stat3"; gene_source "ensembl_havana"; gene_biotype "protein_coding"; transcript_name "stat3-201"; transcript_source "ensembl_havana"; transcript_biotype "protein_coding"; protein_id "ENSDARP00000075300"; protein_version "5";	chr3	17056313	17056413
chr3	ensembl_havana	exon	17082351	17082398	gene_id "ENSDARG00000022712"; gene_version "12"; transcript_id "ENSDART00000080854"; transcript_version "7"; exon_number "13"; gene_name "stat3"; gene_source "ensembl_havana"; gene_biotype "protein_coding"; transcript_name "stat3-201"; transcript_source "ensembl_havana"; transcript_biotype "protein_coding"; exon_id "ENSDARE00000927251"; exon_version "1";	chr3	17065916	17066016
chr3	ensembl_havana	exon	17082351	17082398	gene_id "ENSDARG00000022712"; gene_version "12"; transcript_id "ENSDART00000080854"; transcript_version "7"; exon_number "13"; gene_name "stat3"; gene_source "ensembl_havana"; gene_biotype "protein_coding"; transcript_name "stat3-201"; transcript_source "ensembl_havana"; transcript_biotype "protein_coding"; exon_id "ENSDARE00000927251"; exon_version "1";	chr3	17056313	17056413
chr3	ensembl_havana	CDS	17082351	17082398	gene_id "ENSDARG00000022712"; gene_version "12"; transcript_id "ENSDART00000080854"; transcript_version "7"; exon_number "13"; gene_name "stat3"; gene_source "ensembl_havana"; gene_biotype "protein_coding"; transcript_name "stat3-201"; transcript_source "ensembl_havana"; transcript_biotype "protein_coding"; protein_id "ENSDARP00000075300"; protein_version "5";	chr3	17065916	17066016
chr3	ensembl_havana	CDS	17082351	17082398	gene_id "ENSDARG00000022712"; gene_version "12"; transcript_id "ENSDART00000080854"; transcript_version "7"; exon_number "13"; gene_name "stat3"; gene_source "ensembl_havana"; gene_biotype "protein_coding"; transcript_name "stat3-201"; transcript_source "ensembl_havana"; transcript_biotype "protein_coding"; protein_id "ENSDARP00000075300"; protein_version "5";	chr3	17056313	17056413
chr3	ensembl_havana	exon	17082517	17082600	gene_id "ENSDARG00000022712"; gene_version "12"; transcript_id "ENSDART00000080854"; transcript_version "7"; exon_number "14"; gene_name "stat3"; gene_source "ensembl_havana"; gene_biotype "protein_coding"; transcript_name "stat3-201"; transcript_source "ensembl_havana"; transcript_biotype "protein_coding"; exon_id "ENSDARE00000939055"; exon_version "1";	chr3	17065916	17066016
chr3	ensembl_havana	exon	17082517	17082600	gene_id "ENSDARG00000022712"; gene_version "12"; transcript_id "ENSDART00000080854"; transcript_version "7"; exon_number "14"; gene_name "stat3"; gene_source "ensembl_havana"; gene_biotype "protein_coding"; transcript_name "stat3-201"; transcript_source "ensembl_havana"; transcript_biotype "protein_coding"; exon_id "ENSDARE00000939055"; exon_version "1";	chr3	17056313	17056413
chr3	ensembl_havana	CDS	17082517	17082600	gene_id "ENSDARG00000022712"; gene_version "12"; transcript_id "ENSDART00000080854"; transcript_version "7"; exon_number "14"; gene_name "stat3"; gene_source "ensembl_havana"; gene_biotype "protein_coding"; transcript_name "stat3-201"; transcript_source "ensembl_havana"; transcript_biotype "protein_coding"; protein_id "ENSDARP00000075300"; protein_version "5";	chr3	17065916	17066016
chr3	ensembl_havana	CDS	17082517	17082600	gene_id "ENSDARG00000022712"; gene_version "12"; transcript_id "ENSDART00000080854"; transcript_version "7"; exon_number "14"; gene_name "stat3"; gene_source "ensembl_havana"; gene_biotype "protein_coding"; transcript_name "stat3-201"; transcript_source "ensembl_havana"; transcript_biotype "protein_coding"; protein_id "ENSDARP00000075300"; protein_version "5";	chr3	17056313	17056413
chr3	ensembl_havana	exon	17087340	17087438	gene_id "ENSDARG00000022712"; gene_version "12"; transcript_id "ENSDART00000080854"; transcript_version "7"; exon_number "15"; gene_name "stat3"; gene_source "ensembl_havana"; gene_biotype "protein_coding"; transcript_name "stat3-201"; transcript_source "ensembl_havana"; transcript_biotype "protein_coding"; exon_id "ENSDARE00000974737"; exon_version "1";	chr3	17065916	17066016
chr3	ensembl_havana	exon	17087340	17087438	gene_id "ENSDARG00000022712"; gene_version "12"; transcript_id "ENSDART00000080854"; transcript_version "7"; exon_number "15"; gene_name "stat3"; gene_source "ensembl_havana"; gene_biotype "protein_coding"; transcript_name "stat3-201"; transcript_source "ensembl_havana"; transcript_biotype "protein_coding"; exon_id "ENSDARE00000974737"; exon_version "1";	chr3	17056313	17056413
chr3	ensembl_havana	CDS	17087340	17087438	gene_id "ENSDARG00000022712"; gene_version "12"; transcript_id "ENSDART00000080854"; transcript_version "7"; exon_number "15"; gene_name "stat3"; gene_source "ensembl_havana"; gene_biotype "protein_coding"; transcript_name "stat3-201"; transcript_source "ensembl_havana"; transcript_biotype "protein_coding"; protein_id "ENSDARP00000075300"; protein_version "5";	chr3	17065916	17066016
chr3	ensembl_havana	CDS	17087340	17087438	gene_id "ENSDARG00000022712"; gene_version "12"; transcript_id "ENSDART00000080854"; transcript_version "7"; exon_number "15"; gene_name "stat3"; gene_source "ensembl_havana"; gene_biotype "protein_coding"; transcript_name "stat3-201"; transcript_source "ensembl_havana"; transcript_biotype "protein_coding"; protein_id "ENSDARP00000075300"; protein_version "5";	chr3	17056313	17056413
chr3	ensembl_havana	exon	17087913	17088048	gene_id "ENSDARG00000022712"; gene_version "12"; transcript_id "ENSDART00000080854"; transcript_version "7"; exon_number "16"; gene_name "stat3"; gene_source "ensembl_havana"; gene_biotype "protein_coding"; transcript_name "stat3-201"; transcript_source "ensembl_havana"; transcript_biotype "protein_coding"; exon_id "ENSDARE00000940762"; exon_version "1";	chr3	17065916	17066016
chr3	ensembl_havana	exon	17087913	17088048	gene_id "ENSDARG00000022712"; gene_version "12"; transcript_id "ENSDART00000080854"; transcript_version "7"; exon_number "16"; gene_name "stat3"; gene_source "ensembl_havana"; gene_biotype "protein_coding"; transcript_name "stat3-201"; transcript_source "ensembl_havana"; transcript_biotype "protein_coding"; exon_id "ENSDARE00000940762"; exon_version "1";	chr3	17056313	17056413
chr3	ensembl_havana	CDS	17087913	17088048	gene_id "ENSDARG00000022712"; gene_version "12"; transcript_id "ENSDART00000080854"; transcript_version "7"; exon_number "16"; gene_name "stat3"; gene_source "ensembl_havana"; gene_biotype "protein_coding"; transcript_name "stat3-201"; transcript_source "ensembl_havana"; transcript_biotype "protein_coding"; protein_id "ENSDARP00000075300"; protein_version "5";	chr3	17065916	17066016
chr3	ensembl_havana	CDS	17087913	17088048	gene_id "ENSDARG00000022712"; gene_version "12"; transcript_id "ENSDART00000080854"; transcript_version "7"; exon_number "16"; gene_name "stat3"; gene_source "ensembl_havana"; gene_biotype "protein_coding"; transcript_name "stat3-201"; transcript_source "ensembl_havana"; transcript_biotype "protein_coding"; protein_id "ENSDARP00000075300"; protein_version "5";	chr3	17056313	17056413
chr3	ensembl_havana	exon	17090498	17090550	gene_id "ENSDARG00000022712"; gene_version "12"; transcript_id "ENSDART00000080854"; transcript_version "7"; exon_number "17"; gene_name "stat3"; gene_source "ensembl_havana"; gene_biotype "protein_coding"; transcript_name "stat3-201"; transcript_source "ensembl_havana"; transcript_biotype "protein_coding"; exon_id "ENSDARE00000956149"; exon_version "1";	chr3	17065916	17066016
chr3	ensembl_havana	exon	17090498	17090550	gene_id "ENSDARG00000022712"; gene_version "12"; transcript_id "ENSDART00000080854"; transcript_version "7"; exon_number "17"; gene_name "stat3"; gene_source "ensembl_havana"; gene_biotype "protein_coding"; transcript_name "stat3-201"; transcript_source "ensembl_havana"; transcript_biotype "protein_coding"; exon_id "ENSDARE00000956149"; exon_version "1";	chr3	17056313	17056413
chr3	ensembl_havana	CDS	17090498	17090550	gene_id "ENSDARG00000022712"; gene_version "12"; transcript_id "ENSDART00000080854"; transcript_version "7"; exon_number "17"; gene_name "stat3"; gene_source "ensembl_havana"; gene_biotype "protein_coding"; transcript_name "stat3-201"; transcript_source "ensembl_havana"; transcript_biotype "protein_coding"; protein_id "ENSDARP00000075300"; protein_version "5";	chr3	17065916	17066016
chr3	ensembl_havana	CDS	17090498	17090550	gene_id "ENSDARG00000022712"; gene_version "12"; transcript_id "ENSDART00000080854"; transcript_version "7"; exon_number "17"; gene_name "stat3"; gene_source "ensembl_havana"; gene_biotype "protein_coding"; transcript_name "stat3-201"; transcript_source "ensembl_havana"; transcript_biotype "protein_coding"; protein_id "ENSDARP00000075300"; protein_version "5";	chr3	17056313	17056413
chr3	ensembl_havana	exon	17090668	17090762	gene_id "ENSDARG00000022712"; gene_version "12"; transcript_id "ENSDART00000080854"; transcript_version "7"; exon_number "18"; gene_name "stat3"; gene_source "ensembl_havana"; gene_biotype "protein_coding"; transcript_name "stat3-201"; transcript_source "ensembl_havana"; transcript_biotype "protein_coding"; exon_id "ENSDARE00000950618"; exon_version "1";	chr3	17065916	17066016
chr3	ensembl_havana	exon	17090668	17090762	gene_id "ENSDARG00000022712"; gene_version "12"; transcript_id "ENSDART00000080854"; transcript_version "7"; exon_number "18"; gene_name "stat3"; gene_source "ensembl_havana"; gene_biotype "protein_coding"; transcript_name "stat3-201"; transcript_source "ensembl_havana"; transcript_biotype "protein_coding"; exon_id "ENSDARE00000950618"; exon_version "1";	chr3	17056313	17056413
chr3	ensembl_havana	CDS	17090668	17090762	gene_id "ENSDARG00000022712"; gene_version "12"; transcript_id "ENSDART00000080854"; transcript_version "7"; exon_number "18"; gene_name "stat3"; gene_source "ensembl_havana"; gene_biotype "protein_coding"; transcript_name "stat3-201"; transcript_source "ensembl_havana"; transcript_biotype "protein_coding"; protein_id "ENSDARP00000075300"; protein_version "5";	chr3	17065916	17066016
chr3	ensembl_havana	CDS	17090668	17090762	gene_id "ENSDARG00000022712"; gene_version "12"; transcript_id "ENSDART00000080854"; transcript_version "7"; exon_number "18"; gene_name "stat3"; gene_source "ensembl_havana"; gene_biotype "protein_coding"; transcript_name "stat3-201"; transcript_source "ensembl_havana"; transcript_biotype "protein_coding"; protein_id "ENSDARP00000075300"; protein_version "5";	chr3	17056313	17056413
chr3	ensembl_havana	exon	17090887	17091026	gene_id "ENSDARG00000022712"; gene_version "12"; transcript_id "ENSDART00000080854"; transcript_version "7"; exon_number "19"; gene_name "stat3"; gene_source "ensembl_havana"; gene_biotype "protein_coding"; transcript_name "stat3-201"; transcript_source "ensembl_havana"; transcript_biotype "protein_coding"; exon_id "ENSDARE00000886438"; exon_version "1";	chr3	17065916	17066016
chr3	ensembl_havana	exon	17090887	17091026	gene_id "ENSDARG00000022712"; gene_version "12"; transcript_id "ENSDART00000080854"; transcript_version "7"; exon_number "19"; gene_name "stat3"; gene_source "ensembl_havana"; gene_biotype "protein_coding"; transcript_name "stat3-201"; transcript_source "ensembl_havana"; transcript_biotype "protein_coding"; exon_id "ENSDARE00000886438"; exon_version "1";	chr3	17056313	17056413
chr3	ensembl_havana	CDS	17090887	17091026	gene_id "ENSDARG00000022712"; gene_version "12"; transcript_id "ENSDART00000080854"; transcript_version "7"; exon_number "19"; gene_name "stat3"; gene_source "ensembl_havana"; gene_biotype "protein_coding"; transcript_name "stat3-201"; transcript_source "ensembl_havana"; transcript_biotype "protein_coding"; protein_id "ENSDARP00000075300"; protein_version "5";	chr3	17065916	17066016
chr3	ensembl_havana	CDS	17090887	17091026	gene_id "ENSDARG00000022712"; gene_version "12"; transcript_id "ENSDART00000080854"; transcript_version "7"; exon_number "19"; gene_name "stat3"; gene_source "ensembl_havana"; gene_biotype "protein_coding"; transcript_name "stat3-201"; transcript_source "ensembl_havana"; transcript_biotype "protein_coding"; protein_id "ENSDARP00000075300"; protein_version "5";	chr3	17056313	17056413
chr3	ensembl_havana	exon	17092919	17093137	gene_id "ENSDARG00000022712"; gene_version "12"; transcript_id "ENSDART00000080854"; transcript_version "7"; exon_number "20"; gene_name "stat3"; gene_source "ensembl_havana"; gene_biotype "protein_coding"; transcript_name "stat3-201"; transcript_source "ensembl_havana"; transcript_biotype "protein_coding"; exon_id "ENSDARE00000928212"; exon_version "1";	chr3	17065916	17066016
chr3	ensembl_havana	exon	17092919	17093137	gene_id "ENSDARG00000022712"; gene_version "12"; transcript_id "ENSDART00000080854"; transcript_version "7"; exon_number "20"; gene_name "stat3"; gene_source "ensembl_havana"; gene_biotype "protein_coding"; transcript_name "stat3-201"; transcript_source "ensembl_havana"; transcript_biotype "protein_coding"; exon_id "ENSDARE00000928212"; exon_version "1";	chr3	17056313	17056413
chr3	ensembl_havana	CDS	17092919	17093137	gene_id "ENSDARG00000022712"; gene_version "12"; transcript_id "ENSDART00000080854"; transcript_version "7"; exon_number "20"; gene_name "stat3"; gene_source "ensembl_havana"; gene_biotype "protein_coding"; transcript_name "stat3-201"; transcript_source "ensembl_havana"; transcript_biotype "protein_coding"; protein_id "ENSDARP00000075300"; protein_version "5";	chr3	17065916	17066016
chr3	ensembl_havana	CDS	17092919	17093137	gene_id "ENSDARG00000022712"; gene_version "12"; transcript_id "ENSDART00000080854"; transcript_version "7"; exon_number "20"; gene_name "stat3"; gene_source "ensembl_havana"; gene_biotype "protein_coding"; transcript_name "stat3-201"; transcript_source "ensembl_havana"; transcript_biotype "protein_coding"; protein_id "ENSDARP00000075300"; protein_version "5";	chr3	17056313	17056413
chr3	ensembl_havana	exon	17094776	17094818	gene_id "ENSDARG00000022712"; gene_version "12"; transcript_id "ENSDART00000080854"; transcript_version "7"; exon_number "21"; gene_name "stat3"; gene_source "ensembl_havana"; gene_biotype "protein_coding"; transcript_name "stat3-201"; transcript_source "ensembl_havana"; transcript_biotype "protein_coding"; exon_id "ENSDARE00000918890"; exon_version "1";	chr3	17065916	17066016
chr3	ensembl_havana	exon	17094776	17094818	gene_id "ENSDARG00000022712"; gene_version "12"; transcript_id "ENSDART00000080854"; transcript_version "7"; exon_number "21"; gene_name "stat3"; gene_source "ensembl_havana"; gene_biotype "protein_coding"; transcript_name "stat3-201"; transcript_source "ensembl_havana"; transcript_biotype "protein_coding"; exon_id "ENSDARE00000918890"; exon_version "1";	chr3	17056313	17056413
chr3	ensembl_havana	CDS	17094776	17094818	gene_id "ENSDARG00000022712"; gene_version "12"; transcript_id "ENSDART00000080854"; transcript_version "7"; exon_number "21"; gene_name "stat3"; gene_source "ensembl_havana"; gene_biotype "protein_coding"; transcript_name "stat3-201"; transcript_source "ensembl_havana"; transcript_biotype "protein_coding"; protein_id "ENSDARP00000075300"; protein_version "5";	chr3	17065916	17066016
chr3	ensembl_havana	CDS	17094776	17094818	gene_id "ENSDARG00000022712"; gene_version "12"; transcript_id "ENSDART00000080854"; transcript_version "7"; exon_number "21"; gene_name "stat3"; gene_source "ensembl_havana"; gene_biotype "protein_coding"; transcript_name "stat3-201"; transcript_source "ensembl_havana"; transcript_biotype "protein_coding"; protein_id "ENSDARP00000075300"; protein_version "5";	chr3	17056313	17056413
chr3	ensembl_havana	exon	17104145	17104245	gene_id "ENSDARG00000022712"; gene_version "12"; transcript_id "ENSDART00000080854"; transcript_version "7"; exon_number "22"; gene_name "stat3"; gene_source "ensembl_havana"; gene_biotype "protein_coding"; transcript_name "stat3-201"; transcript_source "ensembl_havana"; transcript_biotype "protein_coding"; exon_id "ENSDARE00000898938"; exon_version "1";	chr3	17065916	17066016
chr3	ensembl_havana	exon	17104145	17104245	gene_id "ENSDARG00000022712"; gene_version "12"; transcript_id "ENSDART00000080854"; transcript_version "7"; exon_number "22"; gene_name "stat3"; gene_source "ensembl_havana"; gene_biotype "protein_coding"; transcript_name "stat3-201"; transcript_source "ensembl_havana"; transcript_biotype "protein_coding"; exon_id "ENSDARE00000898938"; exon_version "1";	chr3	17056313	17056413
chr3	ensembl_havana	CDS	17104145	17104245	gene_id "ENSDARG00000022712"; gene_version "12"; transcript_id "ENSDART00000080854"; transcript_version "7"; exon_number "22"; gene_name "stat3"; gene_source "ensembl_havana"; gene_biotype "protein_coding"; transcript_name "stat3-201"; transcript_source "ensembl_havana"; transcript_biotype "protein_coding"; protein_id "ENSDARP00000075300"; protein_version "5";	chr3	17065916	17066016
chr3	ensembl_havana	CDS	17104145	17104245	gene_id "ENSDARG00000022712"; gene_version "12"; transcript_id "ENSDART00000080854"; transcript_version "7"; exon_number "22"; gene_name "stat3"; gene_source "ensembl_havana"; gene_biotype "protein_coding"; transcript_name "stat3-201"; transcript_source "ensembl_havana"; transcript_biotype "protein_coding"; protein_id "ENSDARP00000075300"; protein_version "5";	chr3	17056313	17056413
chr3	ensembl_havana	exon	17106899	17107231	gene_id "ENSDARG00000022712"; gene_version "12"; transcript_id "ENSDART00000080854"; transcript_version "7"; exon_number "23"; gene_name "stat3"; gene_source "ensembl_havana"; gene_biotype "protein_coding"; transcript_name "stat3-201"; transcript_source "ensembl_havana"; transcript_biotype "protein_coding"; exon_id "ENSDARE00000796519"; exon_version "3";	chr3	17065916	17066016
chr3	ensembl_havana	CDS	17106899	17107002	gene_id "ENSDARG00000022712"; gene_version "12"; transcript_id "ENSDART00000080854"; transcript_version "7"; exon_number "23"; gene_name "stat3"; gene_source "ensembl_havana"; gene_biotype "protein_coding"; transcript_name "stat3-201"; transcript_source "ensembl_havana"; transcript_biotype "protein_coding"; protein_id "ENSDARP00000075300"; protein_version "5";	chr3	17065916	17066016
chr3	ensembl_havana	stop_codon	17107003	17107005	gene_id "ENSDARG00000022712"; gene_version "12"; transcript_id "ENSDART00000080854"; transcript_version "7"; exon_number "23"; gene_name "stat3"; gene_source "ensembl_havana"; gene_biotype "protein_coding"; transcript_name "stat3-201"; transcript_source "ensembl_havana"; transcript_biotype "protein_coding";	chr3	17065916	17066016
chr3	ensembl_havana	five_prime_utr	17030704	17030852	gene_id "ENSDARG00000022712"; gene_version "12"; transcript_id "ENSDART00000080854"; transcript_version "7"; gene_name "stat3"; gene_source "ensembl_havana"; gene_biotype "protein_coding"; transcript_name "stat3-201"; transcript_source "ensembl_havana"; transcript_biotype "protein_coding";	chr3	17065916	17066016
chr3	ensembl_havana	five_prime_utr	17030704	17030852	gene_id "ENSDARG00000022712"; gene_version "12"; transcript_id "ENSDART00000080854"; transcript_version "7"; gene_name "stat3"; gene_source "ensembl_havana"; gene_biotype "protein_coding"; transcript_name "stat3-201"; transcript_source "ensembl_havana"; transcript_biotype "protein_coding";	chr3	17056313	17056413
chr3	ensembl_havana	five_prime_utr	17064556	17064561	gene_id "ENSDARG00000022712"; gene_version "12"; transcript_id "ENSDART00000080854"; transcript_version "7"; gene_name "stat3"; gene_source "ensembl_havana"; gene_biotype "protein_coding"; transcript_name "stat3-201"; transcript_source "ensembl_havana"; transcript_biotype "protein_coding";	chr3	17065916	17066016
chr3	ensembl_havana	five_prime_utr	17064556	17064561	gene_id "ENSDARG00000022712"; gene_version "12"; transcript_id "ENSDART00000080854"; transcript_version "7"; gene_name "stat3"; gene_source "ensembl_havana"; gene_biotype "protein_coding"; transcript_name "stat3-201"; transcript_source "ensembl_havana"; transcript_biotype "protein_coding";	chr3	17056313	17056413
chr3	ensembl_havana	three_prime_utr	17107006	17107231	gene_id "ENSDARG00000022712"; gene_version "12"; transcript_id "ENSDART00000080854"; transcript_version "7"; gene_name "stat3"; gene_source "ensembl_havana"; gene_biotype "protein_coding"; transcript_name "stat3-201"; transcript_source "ensembl_havana"; transcript_biotype "protein_coding";	chr3	17065916	17066016
chr3	ensembl_havana	gene	17251542	17331919	gene_id "ENSDARG00000019392"; gene_version "10"; gene_name "stat5a"; gene_source "ensembl_havana"; gene_biotype "protein_coding";	chr3	17362659	17362759
chr3	ensembl_havana	gene	17251542	17331919	gene_id "ENSDARG00000019392"; gene_version "10"; gene_name "stat5a"; gene_source "ensembl_havana"; gene_biotype "protein_coding";	chr3	17379926	17380026
chr3	ensembl	transcript	17251542	17331898	gene_id "ENSDARG00000019392"; gene_version "10"; transcript_id "ENSDART00000024832"; transcript_version "8"; gene_name "stat5a"; gene_source "ensembl_havana"; gene_biotype "protein_coding"; transcript_name "stat5a-201"; transcript_source "ensembl"; transcript_biotype "protein_coding";	chr3	17362659	17362759
chr3	ensembl	transcript	17251542	17331898	gene_id "ENSDARG00000019392"; gene_version "10"; transcript_id "ENSDART00000024832"; transcript_version "8"; gene_name "stat5a"; gene_source "ensembl_havana"; gene_biotype "protein_coding"; transcript_name "stat5a-201"; transcript_source "ensembl"; transcript_biotype "protein_coding";	chr3	17379926	17380026
chr3	ensembl	exon	17314998	17315092	gene_id "ENSDARG00000019392"; gene_version "10"; transcript_id "ENSDART00000024832"; transcript_version "8"; exon_number "14"; gene_name "stat5a"; gene_source "ensembl_havana"; gene_biotype "protein_coding"; transcript_name "stat5a-201"; transcript_source "ensembl"; transcript_biotype "protein_coding"; exon_id "ENSDARE00000943383"; exon_version "1";	chr3	17362659	17362759
chr3	ensembl	CDS	17314998	17315092	gene_id "ENSDARG00000019392"; gene_version "10"; transcript_id "ENSDART00000024832"; transcript_version "8"; exon_number "14"; gene_name "stat5a"; gene_source "ensembl_havana"; gene_biotype "protein_coding"; transcript_name "stat5a-201"; transcript_source "ensembl"; transcript_biotype "protein_coding"; protein_id "ENSDARP00000022542"; protein_version "6";	chr3	17362659	17362759
chr3	ensembl	exon	17318050	17318192	gene_id "ENSDARG00000019392"; gene_version "10"; transcript_id "ENSDART00000024832"; transcript_version "8"; exon_number "15"; gene_name "stat5a"; gene_source "ensembl_havana"; gene_biotype "protein_coding"; transcript_name "stat5a-201"; transcript_source "ensembl"; transcript_biotype "protein_coding"; exon_id "ENSDARE00000754738"; exon_version "1";	chr3	17362659	17362759
chr3	ensembl	CDS	17318050	17318192	gene_id "ENSDARG00000019392"; gene_version "10"; transcript_id "ENSDART00000024832"; transcript_version "8"; exon_number "15"; gene_name "stat5a"; gene_source "ensembl_havana"; gene_biotype "protein_coding"; transcript_name "stat5a-201"; transcript_source "ensembl"; transcript_biotype "protein_coding"; protein_id "ENSDARP00000022542"; protein_version "6";	chr3	17362659	17362759
chr3	ensembl	exon	17321073	17321228	gene_id "ENSDARG00000019392"; gene_version "10"; transcript_id "ENSDART00000024832"; transcript_version "8"; exon_number "16"; gene_name "stat5a"; gene_source "ensembl_havana"; gene_biotype "protein_coding"; transcript_name "stat5a-201"; transcript_source "ensembl"; transcript_biotype "protein_coding"; exon_id "ENSDARE00000754730"; exon_version "1";	chr3	17362659	17362759
chr3	ensembl	CDS	17321073	17321228	gene_id "ENSDARG00000019392"; gene_version "10"; transcript_id "ENSDART00000024832"; transcript_version "8"; exon_number "16"; gene_name "stat5a"; gene_source "ensembl_havana"; gene_biotype "protein_coding"; transcript_name "stat5a-201"; transcript_source "ensembl"; transcript_biotype "protein_coding"; protein_id "ENSDARP00000022542"; protein_version "6";	chr3	17362659	17362759
chr3	ensembl	exon	17324213	17324264	gene_id "ENSDARG00000019392"; gene_version "10"; transcript_id "ENSDART00000024832"; transcript_version "8"; exon_number "17"; gene_name "stat5a"; gene_source "ensembl_havana"; gene_biotype "protein_coding"; transcript_name "stat5a-201"; transcript_source "ensembl"; transcript_biotype "protein_coding"; exon_id "ENSDARE00000754723"; exon_version "1";	chr3	17362659	17362759
chr3	ensembl	CDS	17324213	17324264	gene_id "ENSDARG00000019392"; gene_version "10"; transcript_id "ENSDART00000024832"; transcript_version "8"; exon_number "17"; gene_name "stat5a"; gene_source "ensembl_havana"; gene_biotype "protein_coding"; transcript_name "stat5a-201"; transcript_source "ensembl"; transcript_biotype "protein_coding"; protein_id "ENSDARP00000022542"; protein_version "6";	chr3	17362659	17362759
chr3	ensembl	exon	17326885	17326992	gene_id "ENSDARG00000019392"; gene_version "10"; transcript_id "ENSDART00000024832"; transcript_version "8"; exon_number "18"; gene_name "stat5a"; gene_source "ensembl_havana"; gene_biotype "protein_coding"; transcript_name "stat5a-201"; transcript_source "ensembl"; transcript_biotype "protein_coding"; exon_id "ENSDARE00000754714"; exon_version "1";	chr3	17362659	17362759
chr3	ensembl	CDS	17326885	17326992	gene_id "ENSDARG00000019392"; gene_version "10"; transcript_id "ENSDART00000024832"; transcript_version "8"; exon_number "18"; gene_name "stat5a"; gene_source "ensembl_havana"; gene_biotype "protein_coding"; transcript_name "stat5a-201"; transcript_source "ensembl"; transcript_biotype "protein_coding"; protein_id "ENSDARP00000022542"; protein_version "6";	chr3	17362659	17362759
chr3	ensembl	exon	17331595	17331898	gene_id "ENSDARG00000019392"; gene_version "10"; transcript_id "ENSDART00000024832"; transcript_version "8"; exon_number "19"; gene_name "stat5a"; gene_source "ensembl_havana"; gene_biotype "protein_coding"; transcript_name "stat5a-201"; transcript_source "ensembl"; transcript_biotype "protein_coding"; exon_id "ENSDARE00000841697"; exon_version "3";	chr3	17362659	17362759
chr3	ensembl	exon	17331595	17331898	gene_id "ENSDARG00000019392"; gene_version "10"; transcript_id "ENSDART00000024832"; transcript_version "8"; exon_number "19"; gene_name "stat5a"; gene_source "ensembl_havana"; gene_biotype "protein_coding"; transcript_name "stat5a-201"; transcript_source "ensembl"; transcript_biotype "protein_coding"; exon_id "ENSDARE00000841697"; exon_version "3";	chr3	17379926	17380026
chr3	ensembl	CDS	17331595	17331715	gene_id "ENSDARG00000019392"; gene_version "10"; transcript_id "ENSDART00000024832"; transcript_version "8"; exon_number "19"; gene_name "stat5a"; gene_source "ensembl_havana"; gene_biotype "protein_coding"; transcript_name "stat5a-201"; transcript_source "ensembl"; transcript_biotype "protein_coding"; protein_id "ENSDARP00000022542"; protein_version "6";	chr3	17362659	17362759
chr3	ensembl	CDS	17331595	17331715	gene_id "ENSDARG00000019392"; gene_version "10"; transcript_id "ENSDART00000024832"; transcript_version "8"; exon_number "19"; gene_name "stat5a"; gene_source "ensembl_havana"; gene_biotype "protein_coding"; transcript_name "stat5a-201"; transcript_source "ensembl"; transcript_biotype "protein_coding"; protein_id "ENSDARP00000022542"; protein_version "6";	chr3	17379926	17380026
chr3	ensembl	stop_codon	17331716	17331718	gene_id "ENSDARG00000019392"; gene_version "10"; transcript_id "ENSDART00000024832"; transcript_version "8"; exon_number "19"; gene_name "stat5a"; gene_source "ensembl_havana"; gene_biotype "protein_coding"; transcript_name "stat5a-201"; transcript_source "ensembl"; transcript_biotype "protein_coding";	chr3	17362659	17362759
chr3	ensembl	stop_codon	17331716	17331718	gene_id "ENSDARG00000019392"; gene_version "10"; transcript_id "ENSDART00000024832"; transcript_version "8"; exon_number "19"; gene_name "stat5a"; gene_source "ensembl_havana"; gene_biotype "protein_coding"; transcript_name "stat5a-201"; transcript_source "ensembl"; transcript_biotype "protein_coding";	chr3	17379926	17380026
chr3	ensembl	three_prime_utr	17331719	17331898	gene_id "ENSDARG00000019392"; gene_version "10"; transcript_id "ENSDART00000024832"; transcript_version "8"; gene_name "stat5a"; gene_source "ensembl_havana"; gene_biotype "protein_coding"; transcript_name "stat5a-201"; transcript_source "ensembl"; transcript_biotype "protein_coding";	chr3	17362659	17362759
chr3	ensembl	three_prime_utr	17331719	17331898	gene_id "ENSDARG00000019392"; gene_version "10"; transcript_id "ENSDART00000024832"; transcript_version "8"; gene_name "stat5a"; gene_source "ensembl_havana"; gene_biotype "protein_coding"; transcript_name "stat5a-201"; transcript_source "ensembl"; transcript_biotype "protein_coding";	chr3	17379926	17380026
chr3	havana	transcript	17314997	17331919	gene_id "ENSDARG00000019392"; gene_version "10"; transcript_id "ENSDART00000139763"; transcript_version "3"; gene_name "stat5a"; gene_source "ensembl_havana"; gene_biotype "protein_coding"; transcript_name "stat5a-202"; transcript_source "havana"; transcript_biotype "protein_coding"; tag "cds_start_NF"; tag "mRNA_start_NF";	chr3	17362659	17362759
chr3	havana	transcript	17314997	17331919	gene_id "ENSDARG00000019392"; gene_version "10"; transcript_id "ENSDART00000139763"; transcript_version "3"; gene_name "stat5a"; gene_source "ensembl_havana"; gene_biotype "protein_coding"; transcript_name "stat5a-202"; transcript_source "havana"; transcript_biotype "protein_coding"; tag "cds_start_NF"; tag "mRNA_start_NF";	chr3	17379926	17380026
chr3	havana	exon	17314997	17315092	gene_id "ENSDARG00000019392"; gene_version "10"; transcript_id "ENSDART00000139763"; transcript_version "3"; exon_number "1"; gene_name "stat5a"; gene_source "ensembl_havana"; gene_biotype "protein_coding"; transcript_name "stat5a-202"; transcript_source "havana"; transcript_biotype "protein_coding"; exon_id "ENSDARE00001061792"; exon_version "1"; tag "cds_start_NF"; tag "mRNA_start_NF";	chr3	17362659	17362759
chr3	havana	CDS	17314997	17315092	gene_id "ENSDARG00000019392"; gene_version "10"; transcript_id "ENSDART00000139763"; transcript_version "3"; exon_number "1"; gene_name "stat5a"; gene_source "ensembl_havana"; gene_biotype "protein_coding"; transcript_name "stat5a-202"; transcript_source "havana"; transcript_biotype "protein_coding"; protein_id "ENSDARP00000120022"; protein_version "2"; tag "cds_start_NF"; tag "mRNA_start_NF";	chr3	17362659	17362759
chr3	havana	exon	17318050	17318192	gene_id "ENSDARG00000019392"; gene_version "10"; transcript_id "ENSDART00000139763"; transcript_version "3"; exon_number "2"; gene_name "stat5a"; gene_source "ensembl_havana"; gene_biotype "protein_coding"; transcript_name "stat5a-202"; transcript_source "havana"; transcript_biotype "protein_coding"; exon_id "ENSDARE00000754738"; exon_version "1"; tag "cds_start_NF"; tag "mRNA_start_NF";	chr3	17362659	17362759
chr3	havana	CDS	17318050	17318192	gene_id "ENSDARG00000019392"; gene_version "10"; transcript_id "ENSDART00000139763"; transcript_version "3"; exon_number "2"; gene_name "stat5a"; gene_source "ensembl_havana"; gene_biotype "protein_coding"; transcript_name "stat5a-202"; transcript_source "havana"; transcript_biotype "protein_coding"; protein_id "ENSDARP00000120022"; protein_version "2"; tag "cds_start_NF"; tag "mRNA_start_NF";	chr3	17362659	17362759
chr3	havana	exon	17321073	17321228	gene_id "ENSDARG00000019392"; gene_version "10"; transcript_id "ENSDART00000139763"; transcript_version "3"; exon_number "3"; gene_name "stat5a"; gene_source "ensembl_havana"; gene_biotype "protein_coding"; transcript_name "stat5a-202"; transcript_source "havana"; transcript_biotype "protein_coding"; exon_id "ENSDARE00000754730"; exon_version "1"; tag "cds_start_NF"; tag "mRNA_start_NF";	chr3	17362659	17362759
chr3	havana	CDS	17321073	17321228	gene_id "ENSDARG00000019392"; gene_version "10"; transcript_id "ENSDART00000139763"; transcript_version "3"; exon_number "3"; gene_name "stat5a"; gene_source "ensembl_havana"; gene_biotype "protein_coding"; transcript_name "stat5a-202"; transcript_source "havana"; transcript_biotype "protein_coding"; protein_id "ENSDARP00000120022"; protein_version "2"; tag "cds_start_NF"; tag "mRNA_start_NF";	chr3	17362659	17362759
chr3	havana	exon	17324213	17324264	gene_id "ENSDARG00000019392"; gene_version "10"; transcript_id "ENSDART00000139763"; transcript_version "3"; exon_number "4"; gene_name "stat5a"; gene_source "ensembl_havana"; gene_biotype "protein_coding"; transcript_name "stat5a-202"; transcript_source "havana"; transcript_biotype "protein_coding"; exon_id "ENSDARE00000754723"; exon_version "1"; tag "cds_start_NF"; tag "mRNA_start_NF";	chr3	17362659	17362759
chr3	havana	CDS	17324213	17324264	gene_id "ENSDARG00000019392"; gene_version "10"; transcript_id "ENSDART00000139763"; transcript_version "3"; exon_number "4"; gene_name "stat5a"; gene_source "ensembl_havana"; gene_biotype "protein_coding"; transcript_name "stat5a-202"; transcript_source "havana"; transcript_biotype "protein_coding"; protein_id "ENSDARP00000120022"; protein_version "2"; tag "cds_start_NF"; tag "mRNA_start_NF";	chr3	17362659	17362759
chr3	havana	exon	17326885	17326992	gene_id "ENSDARG00000019392"; gene_version "10"; transcript_id "ENSDART00000139763"; transcript_version "3"; exon_number "5"; gene_name "stat5a"; gene_source "ensembl_havana"; gene_biotype "protein_coding"; transcript_name "stat5a-202"; transcript_source "havana"; transcript_biotype "protein_coding"; exon_id "ENSDARE00000754714"; exon_version "1"; tag "cds_start_NF"; tag "mRNA_start_NF";	chr3	17362659	17362759
chr3	havana	CDS	17326885	17326992	gene_id "ENSDARG00000019392"; gene_version "10"; transcript_id "ENSDART00000139763"; transcript_version "3"; exon_number "5"; gene_name "stat5a"; gene_source "ensembl_havana"; gene_biotype "protein_coding"; transcript_name "stat5a-202"; transcript_source "havana"; transcript_biotype "protein_coding"; protein_id "ENSDARP00000120022"; protein_version "2"; tag "cds_start_NF"; tag "mRNA_start_NF";	chr3	17362659	17362759
chr3	havana	exon	17331595	17331919	gene_id "ENSDARG00000019392"; gene_version "10"; transcript_id "ENSDART00000139763"; transcript_version "3"; exon_number "6"; gene_name "stat5a"; gene_source "ensembl_havana"; gene_biotype "protein_coding"; transcript_name "stat5a-202"; transcript_source "havana"; transcript_biotype "protein_coding"; exon_id "ENSDARE00000997212"; exon_version "2"; tag "cds_start_NF"; tag "mRNA_start_NF";	chr3	17362659	17362759
chr3	havana	exon	17331595	17331919	gene_id "ENSDARG00000019392"; gene_version "10"; transcript_id "ENSDART00000139763"; transcript_version "3"; exon_number "6"; gene_name "stat5a"; gene_source "ensembl_havana"; gene_biotype "protein_coding"; transcript_name "stat5a-202"; transcript_source "havana"; transcript_biotype "protein_coding"; exon_id "ENSDARE00000997212"; exon_version "2"; tag "cds_start_NF"; tag "mRNA_start_NF";	chr3	17379926	17380026
chr3	havana	CDS	17331595	17331715	gene_id "ENSDARG00000019392"; gene_version "10"; transcript_id "ENSDART00000139763"; transcript_version "3"; exon_number "6"; gene_name "stat5a"; gene_source "ensembl_havana"; gene_biotype "protein_coding"; transcript_name "stat5a-202"; transcript_source "havana"; transcript_biotype "protein_coding"; protein_id "ENSDARP00000120022"; protein_version "2"; tag "cds_start_NF"; tag "mRNA_start_NF";	chr3	17362659	17362759
chr3	havana	CDS	17331595	17331715	gene_id "ENSDARG00000019392"; gene_version "10"; transcript_id "ENSDART00000139763"; transcript_version "3"; exon_number "6"; gene_name "stat5a"; gene_source "ensembl_havana"; gene_biotype "protein_coding"; transcript_name "stat5a-202"; transcript_source "havana"; transcript_biotype "protein_coding"; protein_id "ENSDARP00000120022"; protein_version "2"; tag "cds_start_NF"; tag "mRNA_start_NF";	chr3	17379926	17380026
chr3	havana	stop_codon	17331716	17331718	gene_id "ENSDARG00000019392"; gene_version "10"; transcript_id "ENSDART00000139763"; transcript_version "3"; exon_number "6"; gene_name "stat5a"; gene_source "ensembl_havana"; gene_biotype "protein_coding"; transcript_name "stat5a-202"; transcript_source "havana"; transcript_biotype "protein_coding"; tag "cds_start_NF"; tag "mRNA_start_NF";	chr3	17362659	17362759
chr3	havana	stop_codon	17331716	17331718	gene_id "ENSDARG00000019392"; gene_version "10"; transcript_id "ENSDART00000139763"; transcript_version "3"; exon_number "6"; gene_name "stat5a"; gene_source "ensembl_havana"; gene_biotype "protein_coding"; transcript_name "stat5a-202"; transcript_source "havana"; transcript_biotype "protein_coding"; tag "cds_start_NF"; tag "mRNA_start_NF";	chr3	17379926	17380026
chr3	havana	three_prime_utr	17331719	17331919	gene_id "ENSDARG00000019392"; gene_version "10"; transcript_id "ENSDART00000139763"; transcript_version "3"; gene_name "stat5a"; gene_source "ensembl_havana"; gene_biotype "protein_coding"; transcript_name "stat5a-202"; transcript_source "havana"; transcript_biotype "protein_coding"; tag "cds_start_NF"; tag "mRNA_start_NF";	chr3	17362659	17362759
chr3	havana	three_prime_utr	17331719	17331919	gene_id "ENSDARG00000019392"; gene_version "10"; transcript_id "ENSDART00000139763"; transcript_version "3"; gene_name "stat5a"; gene_source "ensembl_havana"; gene_biotype "protein_coding"; transcript_name "stat5a-202"; transcript_source "havana"; transcript_biotype "protein_coding"; tag "cds_start_NF"; tag "mRNA_start_NF";	chr3	17379926	17380026
chr3	ensembl_havana	gene	17346502	17523082	gene_id "ENSDARG00000062575"; gene_version "7"; gene_name "si:ch211-210g13.5"; gene_source "ensembl_havana"; gene_biotype "protein_coding";	chr3	17362659	17362759
chr3	ensembl_havana	gene	17346502	17523082	gene_id "ENSDARG00000062575"; gene_version "7"; gene_name "si:ch211-210g13.5"; gene_source "ensembl_havana"; gene_biotype "protein_coding";	chr3	17379926	17380026
chr3	ensembl	transcript	17346502	17523026	gene_id "ENSDARG00000062575"; gene_version "7"; transcript_id "ENSDART00000187786"; transcript_version "1"; gene_name "si:ch211-210g13.5"; gene_source "ensembl_havana"; gene_biotype "protein_coding"; transcript_name "si:ch211-210g13.5-205"; transcript_source "ensembl"; transcript_biotype "protein_coding";	chr3	17362659	17362759
chr3	ensembl	transcript	17346502	17523026	gene_id "ENSDARG00000062575"; gene_version "7"; transcript_id "ENSDART00000187786"; transcript_version "1"; gene_name "si:ch211-210g13.5"; gene_source "ensembl_havana"; gene_biotype "protein_coding"; transcript_name "si:ch211-210g13.5-205"; transcript_source "ensembl"; transcript_biotype "protein_coding";	chr3	17379926	17380026
chr3	ensembl	exon	17346502	17346617	gene_id "ENSDARG00000062575"; gene_version "7"; transcript_id "ENSDART00000187786"; transcript_version "1"; exon_number "1"; gene_name "si:ch211-210g13.5"; gene_source "ensembl_havana"; gene_biotype "protein_coding"; transcript_name "si:ch211-210g13.5-205"; transcript_source "ensembl"; transcript_biotype "protein_coding"; exon_id "ENSDARE00001266190"; exon_version "1";	chr3	17362659	17362759
chr3	ensembl	exon	17346502	17346617	gene_id "ENSDARG00000062575"; gene_version "7"; transcript_id "ENSDART00000187786"; transcript_version "1"; exon_number "1"; gene_name "si:ch211-210g13.5"; gene_source "ensembl_havana"; gene_biotype "protein_coding"; transcript_name "si:ch211-210g13.5-205"; transcript_source "ensembl"; transcript_biotype "protein_coding"; exon_id "ENSDARE00001266190"; exon_version "1";	chr3	17379926	17380026
chr3	ensembl	exon	17347011	17347131	gene_id "ENSDARG00000062575"; gene_version "7"; transcript_id "ENSDART00000187786"; transcript_version "1"; exon_number "2"; gene_name "si:ch211-210g13.5"; gene_source "ensembl_havana"; gene_biotype "protein_coding"; transcript_name "si:ch211-210g13.5-205"; transcript_source "ensembl"; transcript_biotype "protein_coding"; exon_id "ENSDARE00001278014"; exon_version "1";	chr3	17362659	17362759
chr3	ensembl	exon	17347011	17347131	gene_id "ENSDARG00000062575"; gene_version "7"; transcript_id "ENSDART00000187786"; transcript_version "1"; exon_number "2"; gene_name "si:ch211-210g13.5"; gene_source "ensembl_havana"; gene_biotype "protein_coding"; transcript_name "si:ch211-210g13.5-205"; transcript_source "ensembl"; transcript_biotype "protein_coding"; exon_id "ENSDARE00001278014"; exon_version "1";	chr3	17379926	17380026
chr3	ensembl	CDS	17347081	17347131	gene_id "ENSDARG00000062575"; gene_version "7"; transcript_id "ENSDART00000187786"; transcript_version "1"; exon_number "2"; gene_name "si:ch211-210g13.5"; gene_source "ensembl_havana"; gene_biotype "protein_coding"; transcript_name "si:ch211-210g13.5-205"; transcript_source "ensembl"; transcript_biotype "protein_coding"; protein_id "ENSDARP00000152288"; protein_version "1";	chr3	17362659	17362759
chr3	ensembl	CDS	17347081	17347131	gene_id "ENSDARG00000062575"; gene_version "7"; transcript_id "ENSDART00000187786"; transcript_version "1"; exon_number "2"; gene_name "si:ch211-210g13.5"; gene_source "ensembl_havana"; gene_biotype "protein_coding"; transcript_name "si:ch211-210g13.5-205"; transcript_source "ensembl"; transcript_biotype "protein_coding"; protein_id "ENSDARP00000152288"; protein_version "1";	chr3	17379926	17380026
chr3	ensembl	start_codon	17347081	17347083	gene_id "ENSDARG00000062575"; gene_version "7"; transcript_id "ENSDART00000187786"; transcript_version "1"; exon_number "2"; gene_name "si:ch211-210g13.5"; gene_source "ensembl_havana"; gene_biotype "protein_coding"; transcript_name "si:ch211-210g13.5-205"; transcript_source "ensembl"; transcript_biotype "protein_coding";	chr3	17362659	17362759
chr3	ensembl	start_codon	17347081	17347083	gene_id "ENSDARG00000062575"; gene_version "7"; transcript_id "ENSDART00000187786"; transcript_version "1"; exon_number "2"; gene_name "si:ch211-210g13.5"; gene_source "ensembl_havana"; gene_biotype "protein_coding"; transcript_name "si:ch211-210g13.5-205"; transcript_source "ensembl"; transcript_biotype "protein_coding";	chr3	17379926	17380026
chr3	ensembl	five_prime_utr	17346502	17346617	gene_id "ENSDARG00000062575"; gene_version "7"; transcript_id "ENSDART00000187786"; transcript_version "1"; gene_name "si:ch211-210g13.5"; gene_source "ensembl_havana"; gene_biotype "protein_coding"; transcript_name "si:ch211-210g13.5-205"; transcript_source "ensembl"; transcript_biotype "protein_coding";	chr3	17362659	17362759
chr3	ensembl	five_prime_utr	17346502	17346617	gene_id "ENSDARG00000062575"; gene_version "7"; transcript_id "ENSDART00000187786"; transcript_version "1"; gene_name "si:ch211-210g13.5"; gene_source "ensembl_havana"; gene_biotype "protein_coding"; transcript_name "si:ch211-210g13.5-205"; transcript_source "ensembl"; transcript_biotype "protein_coding";	chr3	17379926	17380026
chr3	ensembl	five_prime_utr	17347011	17347080	gene_id "ENSDARG00000062575"; gene_version "7"; transcript_id "ENSDART00000187786"; transcript_version "1"; gene_name "si:ch211-210g13.5"; gene_source "ensembl_havana"; gene_biotype "protein_coding"; transcript_name "si:ch211-210g13.5-205"; transcript_source "ensembl"; transcript_biotype "protein_coding";	chr3	17362659	17362759
chr3	ensembl	five_prime_utr	17347011	17347080	gene_id "ENSDARG00000062575"; gene_version "7"; transcript_id "ENSDART00000187786"; transcript_version "1"; gene_name "si:ch211-210g13.5"; gene_source "ensembl_havana"; gene_biotype "protein_coding"; transcript_name "si:ch211-210g13.5-205"; transcript_source "ensembl"; transcript_biotype "protein_coding";	chr3	17379926	17380026
chr3	havana	transcript	17346532	17522998	gene_id "ENSDARG00000062575"; gene_version "7"; transcript_id "ENSDART00000131584"; transcript_version "3"; gene_name "si:ch211-210g13.5"; gene_source "ensembl_havana"; gene_biotype "protein_coding"; transcript_name "si:ch211-210g13.5-202"; transcript_source "havana"; transcript_biotype "protein_coding"; tag "cds_end_NF"; tag "mRNA_end_NF";	chr3	17362659	17362759
chr3	havana	transcript	17346532	17522998	gene_id "ENSDARG00000062575"; gene_version "7"; transcript_id "ENSDART00000131584"; transcript_version "3"; gene_name "si:ch211-210g13.5"; gene_source "ensembl_havana"; gene_biotype "protein_coding"; transcript_name "si:ch211-210g13.5-202"; transcript_source "havana"; transcript_biotype "protein_coding"; tag "cds_end_NF"; tag "mRNA_end_NF";	chr3	17379926	17380026
chr3	havana	exon	17346532	17346617	gene_id "ENSDARG00000062575"; gene_version "7"; transcript_id "ENSDART00000131584"; transcript_version "3"; exon_number "1"; gene_name "si:ch211-210g13.5"; gene_source "ensembl_havana"; gene_biotype "protein_coding"; transcript_name "si:ch211-210g13.5-202"; transcript_source "havana"; transcript_biotype "protein_coding"; exon_id "ENSDARE00001016882"; exon_version "1"; tag "cds_end_NF"; tag "mRNA_end_NF";	chr3	17362659	17362759
chr3	havana	exon	17346532	17346617	gene_id "ENSDARG00000062575"; gene_version "7"; transcript_id "ENSDART00000131584"; transcript_version "3"; exon_number "1"; gene_name "si:ch211-210g13.5"; gene_source "ensembl_havana"; gene_biotype "protein_coding"; transcript_name "si:ch211-210g13.5-202"; transcript_source "havana"; transcript_biotype "protein_coding"; exon_id "ENSDARE00001016882"; exon_version "1"; tag "cds_end_NF"; tag "mRNA_end_NF";	chr3	17379926	17380026
chr3	havana	exon	17347011	17347131	gene_id "ENSDARG00000062575"; gene_version "7"; transcript_id "ENSDART00000131584"; transcript_version "3"; exon_number "2"; gene_name "si:ch211-210g13.5"; gene_source "ensembl_havana"; gene_biotype "protein_coding"; transcript_name "si:ch211-210g13.5-202"; transcript_source "havana"; transcript_biotype "protein_coding"; exon_id "ENSDARE00000999614"; exon_version "1"; tag "cds_end_NF"; tag "mRNA_end_NF";	chr3	17362659	17362759
chr3	havana	exon	17347011	17347131	gene_id "ENSDARG00000062575"; gene_version "7"; transcript_id "ENSDART00000131584"; transcript_version "3"; exon_number "2"; gene_name "si:ch211-210g13.5"; gene_source "ensembl_havana"; gene_biotype "protein_coding"; transcript_name "si:ch211-210g13.5-202"; transcript_source "havana"; transcript_biotype "protein_coding"; exon_id "ENSDARE00000999614"; exon_version "1"; tag "cds_end_NF"; tag "mRNA_end_NF";	chr3	17379926	17380026
chr3	havana	exon	17347927	17347973	gene_id "ENSDARG00000062575"; gene_version "7"; transcript_id "ENSDART00000131584"; transcript_version "3"; exon_number "3"; gene_name "si:ch211-210g13.5"; gene_source "ensembl_havana"; gene_biotype "protein_coding"; transcript_name "si:ch211-210g13.5-202"; transcript_source "havana"; transcript_biotype "protein_coding"; exon_id "ENSDARE00001042681"; exon_version "1"; tag "cds_end_NF"; tag "mRNA_end_NF";	chr3	17362659	17362759
chr3	havana	exon	17347927	17347973	gene_id "ENSDARG00000062575"; gene_version "7"; transcript_id "ENSDART00000131584"; transcript_version "3"; exon_number "3"; gene_name "si:ch211-210g13.5"; gene_source "ensembl_havana"; gene_biotype "protein_coding"; transcript_name "si:ch211-210g13.5-202"; transcript_source "havana"; transcript_biotype "protein_coding"; exon_id "ENSDARE00001042681"; exon_version "1"; tag "cds_end_NF"; tag "mRNA_end_NF";	chr3	17379926	17380026
chr3	havana	five_prime_utr	17346532	17346617	gene_id "ENSDARG00000062575"; gene_version "7"; transcript_id "ENSDART00000131584"; transcript_version "3"; gene_name "si:ch211-210g13.5"; gene_source "ensembl_havana"; gene_biotype "protein_coding"; transcript_name "si:ch211-210g13.5-202"; transcript_source "havana"; transcript_biotype "protein_coding"; tag "cds_end_NF"; tag "mRNA_end_NF";	chr3	17362659	17362759
chr3	havana	five_prime_utr	17346532	17346617	gene_id "ENSDARG00000062575"; gene_version "7"; transcript_id "ENSDART00000131584"; transcript_version "3"; gene_name "si:ch211-210g13.5"; gene_source "ensembl_havana"; gene_biotype "protein_coding"; transcript_name "si:ch211-210g13.5-202"; transcript_source "havana"; transcript_biotype "protein_coding"; tag "cds_end_NF"; tag "mRNA_end_NF";	chr3	17379926	17380026
chr3	havana	five_prime_utr	17347011	17347131	gene_id "ENSDARG00000062575"; gene_version "7"; transcript_id "ENSDART00000131584"; transcript_version "3"; gene_name "si:ch211-210g13.5"; gene_source "ensembl_havana"; gene_biotype "protein_coding"; transcript_name "si:ch211-210g13.5-202"; transcript_source "havana"; transcript_biotype "protein_coding"; tag "cds_end_NF"; tag "mRNA_end_NF";	chr3	17362659	17362759
chr3	havana	five_prime_utr	17347011	17347131	gene_id "ENSDARG00000062575"; gene_version "7"; transcript_id "ENSDART00000131584"; transcript_version "3"; gene_name "si:ch211-210g13.5"; gene_source "ensembl_havana"; gene_biotype "protein_coding"; transcript_name "si:ch211-210g13.5-202"; transcript_source "havana"; transcript_biotype "protein_coding"; tag "cds_end_NF"; tag "mRNA_end_NF";	chr3	17379926	17380026
chr3	havana	five_prime_utr	17347927	17347973	gene_id "ENSDARG00000062575"; gene_version "7"; transcript_id "ENSDART00000131584"; transcript_version "3"; gene_name "si:ch211-210g13.5"; gene_source "ensembl_havana"; gene_biotype "protein_coding"; transcript_name "si:ch211-210g13.5-202"; transcript_source "havana"; transcript_biotype "protein_coding"; tag "cds_end_NF"; tag "mRNA_end_NF";	chr3	17362659	17362759
chr3	havana	five_prime_utr	17347927	17347973	gene_id "ENSDARG00000062575"; gene_version "7"; transcript_id "ENSDART00000131584"; transcript_version "3"; gene_name "si:ch211-210g13.5"; gene_source "ensembl_havana"; gene_biotype "protein_coding"; transcript_name "si:ch211-210g13.5-202"; transcript_source "havana"; transcript_biotype "protein_coding"; tag "cds_end_NF"; tag "mRNA_end_NF";	chr3	17379926	17380026
chr3	havana	gene	17395239	17461885	gene_id "ENSDARG00000095646"; gene_version "2"; gene_name "CU207238.1"; gene_source "havana"; gene_biotype "processed_transcript";	chr3	17362659	17362759
chr3	havana	gene	17395239	17461885	gene_id "ENSDARG00000095646"; gene_version "2"; gene_name "CU207238.1"; gene_source "havana"; gene_biotype "processed_transcript";	chr3	17379926	17380026
chr3	havana	transcript	17395239	17461885	gene_id "ENSDARG00000095646"; gene_version "2"; transcript_id "ENSDART00000146881"; transcript_version "2"; gene_name "CU207238.1"; gene_source "havana"; gene_biotype "processed_transcript"; transcript_name "CU207238.1-201"; transcript_source "havana"; transcript_biotype "processed_transcript";	chr3	17362659	17362759
chr3	havana	transcript	17395239	17461885	gene_id "ENSDARG00000095646"; gene_version "2"; transcript_id "ENSDART00000146881"; transcript_version "2"; gene_name "CU207238.1"; gene_source "havana"; gene_biotype "processed_transcript"; transcript_name "CU207238.1-201"; transcript_source "havana"; transcript_biotype "processed_transcript";	chr3	17379926	17380026
chr3	havana	exon	17395239	17395522	gene_id "ENSDARG00000095646"; gene_version "2"; transcript_id "ENSDART00000146881"; transcript_version "2"; exon_number "1"; gene_name "CU207238.1"; gene_source "havana"; gene_biotype "processed_transcript"; transcript_name "CU207238.1-201"; transcript_source "havana"; transcript_biotype "processed_transcript"; exon_id "ENSDARE00001042658"; exon_version "1";	chr3	17362659	17362759
chr3	havana	exon	17395239	17395522	gene_id "ENSDARG00000095646"; gene_version "2"; transcript_id "ENSDART00000146881"; transcript_version "2"; exon_number "1"; gene_name "CU207238.1"; gene_source "havana"; gene_biotype "processed_transcript"; transcript_name "CU207238.1-201"; transcript_source "havana"; transcript_biotype "processed_transcript"; exon_id "ENSDARE00001042658"; exon_version "1";	chr3	17379926	17380026
chr3	ensembl_havana	gene	17547532	17604109	gene_id "ENSDARG00000062565"; gene_version "8"; gene_name "kcnh4a"; gene_source "ensembl_havana"; gene_biotype "protein_coding";	chr3	17605305	17605405
chr3	havana	transcript	17547532	17604109	gene_id "ENSDARG00000062565"; gene_version "8"; transcript_id "ENSDART00000153763"; transcript_version "2"; gene_name "kcnh4a"; gene_source "ensembl_havana"; gene_biotype "protein_coding"; transcript_name "kcnh4a-201"; transcript_source "havana"; transcript_biotype "protein_coding";	chr3	17605305	17605405
chr3	havana	exon	17564195	17564428	gene_id "ENSDARG00000062565"; gene_version "8"; transcript_id "ENSDART00000153763"; transcript_version "2"; exon_number "2"; gene_name "kcnh4a"; gene_source "ensembl_havana"; gene_biotype "protein_coding"; transcript_name "kcnh4a-201"; transcript_source "havana"; transcript_biotype "protein_coding"; exon_id "ENSDARE00001143699"; exon_version "1";	chr3	17605305	17605405
chr3	havana	CDS	17564195	17564428	gene_id "ENSDARG00000062565"; gene_version "8"; transcript_id "ENSDART00000153763"; transcript_version "2"; exon_number "2"; gene_name "kcnh4a"; gene_source "ensembl_havana"; gene_biotype "protein_coding"; transcript_name "kcnh4a-201"; transcript_source "havana"; transcript_biotype "protein_coding"; protein_id "ENSDARP00000127900"; protein_version "1";	chr3	17605305	17605405
chr3	havana	exon	17566659	17566790	gene_id "ENSDARG00000062565"; gene_version "8"; transcript_id "ENSDART00000153763"; transcript_version "2"; exon_number "3"; gene_name "kcnh4a"; gene_source "ensembl_havana"; gene_biotype "protein_coding"; transcript_name "kcnh4a-201"; transcript_source "havana"; transcript_biotype "protein_coding"; exon_id "ENSDARE00001135386"; exon_version "1";	chr3	17605305	17605405
chr3	havana	CDS	17566659	17566790	gene_id "ENSDARG00000062565"; gene_version "8"; transcript_id "ENSDART00000153763"; transcript_version "2"; exon_number "3"; gene_name "kcnh4a"; gene_source "ensembl_havana"; gene_biotype "protein_coding"; transcript_name "kcnh4a-201"; transcript_source "havana"; transcript_biotype "protein_coding"; protein_id "ENSDARP00000127900"; protein_version "1";	chr3	17605305	17605405
chr3	havana	exon	17566892	17567016	gene_id "ENSDARG00000062565"; gene_version "8"; transcript_id "ENSDART00000153763"; transcript_version "2"; exon_number "4"; gene_name "kcnh4a"; gene_source "ensembl_havana"; gene_biotype "protein_coding"; transcript_name "kcnh4a-201"; transcript_source "havana"; transcript_biotype "protein_coding"; exon_id "ENSDARE00001141811"; exon_version "1";	chr3	17605305	17605405
chr3	havana	CDS	17566892	17567016	gene_id "ENSDARG00000062565"; gene_version "8"; transcript_id "ENSDART00000153763"; transcript_version "2"; exon_number "4"; gene_name "kcnh4a"; gene_source "ensembl_havana"; gene_biotype "protein_coding"; transcript_name "kcnh4a-201"; transcript_source "havana"; transcript_biotype "protein_coding"; protein_id "ENSDARP00000127900"; protein_version "1";	chr3	17605305	17605405
chr3	havana	exon	17578339	17578600	gene_id "ENSDARG00000062565"; gene_version "8"; transcript_id "ENSDART00000153763"; transcript_version "2"; exon_number "5"; gene_name "kcnh4a"; gene_source "ensembl_havana"; gene_biotype "protein_coding"; transcript_name "kcnh4a-201"; transcript_source "havana"; transcript_biotype "protein_coding"; exon_id "ENSDARE00001252539"; exon_version "1";	chr3	17605305	17605405
chr3	havana	CDS	17578339	17578600	gene_id "ENSDARG00000062565"; gene_version "8"; transcript_id "ENSDART00000153763"; transcript_version "2"; exon_number "5"; gene_name "kcnh4a"; gene_source "ensembl_havana"; gene_biotype "protein_coding"; transcript_name "kcnh4a-201"; transcript_source "havana"; transcript_biotype "protein_coding"; protein_id "ENSDARP00000127900"; protein_version "1";	chr3	17605305	17605405
chr3	havana	exon	17580462	17580616	gene_id "ENSDARG00000062565"; gene_version "8"; transcript_id "ENSDART00000153763"; transcript_version "2"; exon_number "6"; gene_name "kcnh4a"; gene_source "ensembl_havana"; gene_biotype "protein_coding"; transcript_name "kcnh4a-201"; transcript_source "havana"; transcript_biotype "protein_coding"; exon_id "ENSDARE00001148436"; exon_version "1";	chr3	17605305	17605405
chr3	havana	CDS	17580462	17580616	gene_id "ENSDARG00000062565"; gene_version "8"; transcript_id "ENSDART00000153763"; transcript_version "2"; exon_number "6"; gene_name "kcnh4a"; gene_source "ensembl_havana"; gene_biotype "protein_coding"; transcript_name "kcnh4a-201"; transcript_source "havana"; transcript_biotype "protein_coding"; protein_id "ENSDARP00000127900"; protein_version "1";	chr3	17605305	17605405
chr3	havana	exon	17582080	17582287	gene_id "ENSDARG00000062565"; gene_version "8"; transcript_id "ENSDART00000153763"; transcript_version "2"; exon_number "7"; gene_name "kcnh4a"; gene_source "ensembl_havana"; gene_biotype "protein_coding"; transcript_name "kcnh4a-201"; transcript_source "havana"; transcript_biotype "protein_coding"; exon_id "ENSDARE00001136740"; exon_version "1";	chr3	17605305	17605405
chr3	havana	CDS	17582080	17582287	gene_id "ENSDARG00000062565"; gene_version "8"; transcript_id "ENSDART00000153763"; transcript_version "2"; exon_number "7"; gene_name "kcnh4a"; gene_source "ensembl_havana"; gene_biotype "protein_coding"; transcript_name "kcnh4a-201"; transcript_source "havana"; transcript_biotype "protein_coding"; protein_id "ENSDARP00000127900"; protein_version "1";	chr3	17605305	17605405
chr3	havana	exon	17584013	17584207	gene_id "ENSDARG00000062565"; gene_version "8"; transcript_id "ENSDART00000153763"; transcript_version "2"; exon_number "8"; gene_name "kcnh4a"; gene_source "ensembl_havana"; gene_biotype "protein_coding"; transcript_name "kcnh4a-201"; transcript_source "havana"; transcript_biotype "protein_coding"; exon_id "ENSDARE00001140137"; exon_version "1";	chr3	17605305	17605405
chr3	havana	CDS	17584013	17584207	gene_id "ENSDARG00000062565"; gene_version "8"; transcript_id "ENSDART00000153763"; transcript_version "2"; exon_number "8"; gene_name "kcnh4a"; gene_source "ensembl_havana"; gene_biotype "protein_coding"; transcript_name "kcnh4a-201"; transcript_source "havana"; transcript_biotype "protein_coding"; protein_id "ENSDARP00000127900"; protein_version "1";	chr3	17605305	17605405
chr3	havana	exon	17584973	17585172	gene_id "ENSDARG00000062565"; gene_version "8"; transcript_id "ENSDART00000153763"; transcript_version "2"; exon_number "9"; gene_name "kcnh4a"; gene_source "ensembl_havana"; gene_biotype "protein_coding"; transcript_name "kcnh4a-201"; transcript_source "havana"; transcript_biotype "protein_coding"; exon_id "ENSDARE00001143307"; exon_version "1";	chr3	17605305	17605405
chr3	havana	CDS	17584973	17585172	gene_id "ENSDARG00000062565"; gene_version "8"; transcript_id "ENSDART00000153763"; transcript_version "2"; exon_number "9"; gene_name "kcnh4a"; gene_source "ensembl_havana"; gene_biotype "protein_coding"; transcript_name "kcnh4a-201"; transcript_source "havana"; transcript_biotype "protein_coding"; protein_id "ENSDARP00000127900"; protein_version "1";	chr3	17605305	17605405
chr3	havana	exon	17588318	17588567	gene_id "ENSDARG00000062565"; gene_version "8"; transcript_id "ENSDART00000153763"; transcript_version "2"; exon_number "10"; gene_name "kcnh4a"; gene_source "ensembl_havana"; gene_biotype "protein_coding"; transcript_name "kcnh4a-201"; transcript_source "havana"; transcript_biotype "protein_coding"; exon_id "ENSDARE00001135607"; exon_version "1";	chr3	17605305	17605405
chr3	havana	CDS	17588318	17588567	gene_id "ENSDARG00000062565"; gene_version "8"; transcript_id "ENSDART00000153763"; transcript_version "2"; exon_number "10"; gene_name "kcnh4a"; gene_source "ensembl_havana"; gene_biotype "protein_coding"; transcript_name "kcnh4a-201"; transcript_source "havana"; transcript_biotype "protein_coding"; protein_id "ENSDARP00000127900"; protein_version "1";	chr3	17605305	17605405
chr3	havana	exon	17591079	17591278	gene_id "ENSDARG00000062565"; gene_version "8"; transcript_id "ENSDART00000153763"; transcript_version "2"; exon_number "11"; gene_name "kcnh4a"; gene_source "ensembl_havana"; gene_biotype "protein_coding"; transcript_name "kcnh4a-201"; transcript_source "havana"; transcript_biotype "protein_coding"; exon_id "ENSDARE00001148742"; exon_version "1";	chr3	17605305	17605405
chr3	havana	CDS	17591079	17591278	gene_id "ENSDARG00000062565"; gene_version "8"; transcript_id "ENSDART00000153763"; transcript_version "2"; exon_number "11"; gene_name "kcnh4a"; gene_source "ensembl_havana"; gene_biotype "protein_coding"; transcript_name "kcnh4a-201"; transcript_source "havana"; transcript_biotype "protein_coding"; protein_id "ENSDARP00000127900"; protein_version "1";	chr3	17605305	17605405
chr3	havana	exon	17591526	17591564	gene_id "ENSDARG00000062565"; gene_version "8"; transcript_id "ENSDART00000153763"; transcript_version "2"; exon_number "12"; gene_name "kcnh4a"; gene_source "ensembl_havana"; gene_biotype "protein_coding"; transcript_name "kcnh4a-201"; transcript_source "havana"; transcript_biotype "protein_coding"; exon_id "ENSDARE00001143989"; exon_version "1";	chr3	17605305	17605405
chr3	havana	CDS	17591526	17591564	gene_id "ENSDARG00000062565"; gene_version "8"; transcript_id "ENSDART00000153763"; transcript_version "2"; exon_number "12"; gene_name "kcnh4a"; gene_source "ensembl_havana"; gene_biotype "protein_coding"; transcript_name "kcnh4a-201"; transcript_source "havana"; transcript_biotype "protein_coding"; protein_id "ENSDARP00000127900"; protein_version "1";	chr3	17605305	17605405
chr3	havana	exon	17593253	17593599	gene_id "ENSDARG00000062565"; gene_version "8"; transcript_id "ENSDART00000153763"; transcript_version "2"; exon_number "13"; gene_name "kcnh4a"; gene_source "ensembl_havana"; gene_biotype "protein_coding"; transcript_name "kcnh4a-201"; transcript_source "havana"; transcript_biotype "protein_coding"; exon_id "ENSDARE00001148496"; exon_version "1";	chr3	17605305	17605405
chr3	havana	CDS	17593253	17593599	gene_id "ENSDARG00000062565"; gene_version "8"; transcript_id "ENSDART00000153763"; transcript_version "2"; exon_number "13"; gene_name "kcnh4a"; gene_source "ensembl_havana"; gene_biotype "protein_coding"; transcript_name "kcnh4a-201"; transcript_source "havana"; transcript_biotype "protein_coding"; protein_id "ENSDARP00000127900"; protein_version "1";	chr3	17605305	17605405
chr3	havana	exon	17597088	17597170	gene_id "ENSDARG00000062565"; gene_version "8"; transcript_id "ENSDART00000153763"; transcript_version "2"; exon_number "14"; gene_name "kcnh4a"; gene_source "ensembl_havana"; gene_biotype "protein_coding"; transcript_name "kcnh4a-201"; transcript_source "havana"; transcript_biotype "protein_coding"; exon_id "ENSDARE00000811180"; exon_version "1";	chr3	17605305	17605405
chr3	havana	CDS	17597088	17597170	gene_id "ENSDARG00000062565"; gene_version "8"; transcript_id "ENSDART00000153763"; transcript_version "2"; exon_number "14"; gene_name "kcnh4a"; gene_source "ensembl_havana"; gene_biotype "protein_coding"; transcript_name "kcnh4a-201"; transcript_source "havana"; transcript_biotype "protein_coding"; protein_id "ENSDARP00000127900"; protein_version "1";	chr3	17605305	17605405
chr3	havana	exon	17598533	17598609	gene_id "ENSDARG00000062565"; gene_version "8"; transcript_id "ENSDART00000153763"; transcript_version "2"; exon_number "15"; gene_name "kcnh4a"; gene_source "ensembl_havana"; gene_biotype "protein_coding"; transcript_name "kcnh4a-201"; transcript_source "havana"; transcript_biotype "protein_coding"; exon_id "ENSDARE00000798518"; exon_version "2";	chr3	17605305	17605405
chr3	havana	CDS	17598533	17598609	gene_id "ENSDARG00000062565"; gene_version "8"; transcript_id "ENSDART00000153763"; transcript_version "2"; exon_number "15"; gene_name "kcnh4a"; gene_source "ensembl_havana"; gene_biotype "protein_coding"; transcript_name "kcnh4a-201"; transcript_source "havana"; transcript_biotype "protein_coding"; protein_id "ENSDARP00000127900"; protein_version "1";	chr3	17605305	17605405
chr3	havana	exon	17600013	17604109	gene_id "ENSDARG00000062565"; gene_version "8"; transcript_id "ENSDART00000153763"; transcript_version "2"; exon_number "16"; gene_name "kcnh4a"; gene_source "ensembl_havana"; gene_biotype "protein_coding"; transcript_name "kcnh4a-201"; transcript_source "havana"; transcript_biotype "protein_coding"; exon_id "ENSDARE00001148281"; exon_version "1";	chr3	17605305	17605405
chr3	havana	CDS	17600013	17600879	gene_id "ENSDARG00000062565"; gene_version "8"; transcript_id "ENSDART00000153763"; transcript_version "2"; exon_number "16"; gene_name "kcnh4a"; gene_source "ensembl_havana"; gene_biotype "protein_coding"; transcript_name "kcnh4a-201"; transcript_source "havana"; transcript_biotype "protein_coding"; protein_id "ENSDARP00000127900"; protein_version "1";	chr3	17605305	17605405
chr3	havana	stop_codon	17600880	17600882	gene_id "ENSDARG00000062565"; gene_version "8"; transcript_id "ENSDART00000153763"; transcript_version "2"; exon_number "16"; gene_name "kcnh4a"; gene_source "ensembl_havana"; gene_biotype "protein_coding"; transcript_name "kcnh4a-201"; transcript_source "havana"; transcript_biotype "protein_coding";	chr3	17605305	17605405
chr3	havana	three_prime_utr	17600883	17604109	gene_id "ENSDARG00000062565"; gene_version "8"; transcript_id "ENSDART00000153763"; transcript_version "2"; gene_name "kcnh4a"; gene_source "ensembl_havana"; gene_biotype "protein_coding"; transcript_name "kcnh4a-201"; transcript_source "havana"; transcript_biotype "protein_coding";	chr3	17605305	17605405
chr3	ensembl	transcript	17547532	17600882	gene_id "ENSDARG00000062565"; gene_version "8"; transcript_id "ENSDART00000175485"; transcript_version "2"; gene_name "kcnh4a"; gene_source "ensembl_havana"; gene_biotype "protein_coding"; transcript_name "kcnh4a-202"; transcript_source "ensembl"; transcript_biotype "protein_coding";	chr3	17605305	17605405
chr3	ensembl	exon	17564195	17564428	gene_id "ENSDARG00000062565"; gene_version "8"; transcript_id "ENSDART00000175485"; transcript_version "2"; exon_number "2"; gene_name "kcnh4a"; gene_source "ensembl_havana"; gene_biotype "protein_coding"; transcript_name "kcnh4a-202"; transcript_source "ensembl"; transcript_biotype "protein_coding"; exon_id "ENSDARE00001143699"; exon_version "1";	chr3	17605305	17605405
chr3	ensembl	CDS	17564195	17564428	gene_id "ENSDARG00000062565"; gene_version "8"; transcript_id "ENSDART00000175485"; transcript_version "2"; exon_number "2"; gene_name "kcnh4a"; gene_source "ensembl_havana"; gene_biotype "protein_coding"; transcript_name "kcnh4a-202"; transcript_source "ensembl"; transcript_biotype "protein_coding"; protein_id "ENSDARP00000143994"; protein_version "2";	chr3	17605305	17605405
chr3	ensembl	exon	17566659	17566790	gene_id "ENSDARG00000062565"; gene_version "8"; transcript_id "ENSDART00000175485"; transcript_version "2"; exon_number "3"; gene_name "kcnh4a"; gene_source "ensembl_havana"; gene_biotype "protein_coding"; transcript_name "kcnh4a-202"; transcript_source "ensembl"; transcript_biotype "protein_coding"; exon_id "ENSDARE00001135386"; exon_version "1";	chr3	17605305	17605405
chr3	ensembl	CDS	17566659	17566790	gene_id "ENSDARG00000062565"; gene_version "8"; transcript_id "ENSDART00000175485"; transcript_version "2"; exon_number "3"; gene_name "kcnh4a"; gene_source "ensembl_havana"; gene_biotype "protein_coding"; transcript_name "kcnh4a-202"; transcript_source "ensembl"; transcript_biotype "protein_coding"; protein_id "ENSDARP00000143994"; protein_version "2";	chr3	17605305	17605405
chr3	ensembl	exon	17566892	17567016	gene_id "ENSDARG00000062565"; gene_version "8"; transcript_id "ENSDART00000175485"; transcript_version "2"; exon_number "4"; gene_name "kcnh4a"; gene_source "ensembl_havana"; gene_biotype "protein_coding"; transcript_name "kcnh4a-202"; transcript_source "ensembl"; transcript_biotype "protein_coding"; exon_id "ENSDARE00001141811"; exon_version "1";	chr3	17605305	17605405
chr3	ensembl	CDS	17566892	17567016	gene_id "ENSDARG00000062565"; gene_version "8"; transcript_id "ENSDART00000175485"; transcript_version "2"; exon_number "4"; gene_name "kcnh4a"; gene_source "ensembl_havana"; gene_biotype "protein_coding"; transcript_name "kcnh4a-202"; transcript_source "ensembl"; transcript_biotype "protein_coding"; protein_id "ENSDARP00000143994"; protein_version "2";	chr3	17605305	17605405
chr3	ensembl	exon	17578339	17578600	gene_id "ENSDARG00000062565"; gene_version "8"; transcript_id "ENSDART00000175485"; transcript_version "2"; exon_number "5"; gene_name "kcnh4a"; gene_source "ensembl_havana"; gene_biotype "protein_coding"; transcript_name "kcnh4a-202"; transcript_source "ensembl"; transcript_biotype "protein_coding"; exon_id "ENSDARE00001252539"; exon_version "1";	chr3	17605305	17605405
chr3	ensembl	CDS	17578339	17578600	gene_id "ENSDARG00000062565"; gene_version "8"; transcript_id "ENSDART00000175485"; transcript_version "2"; exon_number "5"; gene_name "kcnh4a"; gene_source "ensembl_havana"; gene_biotype "protein_coding"; transcript_name "kcnh4a-202"; transcript_source "ensembl"; transcript_biotype "protein_coding"; protein_id "ENSDARP00000143994"; protein_version "2";	chr3	17605305	17605405
chr3	ensembl	exon	17580462	17580619	gene_id "ENSDARG00000062565"; gene_version "8"; transcript_id "ENSDART00000175485"; transcript_version "2"; exon_number "6"; gene_name "kcnh4a"; gene_source "ensembl_havana"; gene_biotype "protein_coding"; transcript_name "kcnh4a-202"; transcript_source "ensembl"; transcript_biotype "protein_coding"; exon_id "ENSDARE00001237720"; exon_version "1";	chr3	17605305	17605405
chr3	ensembl	CDS	17580462	17580619	gene_id "ENSDARG00000062565"; gene_version "8"; transcript_id "ENSDART00000175485"; transcript_version "2"; exon_number "6"; gene_name "kcnh4a"; gene_source "ensembl_havana"; gene_biotype "protein_coding"; transcript_name "kcnh4a-202"; transcript_source "ensembl"; transcript_biotype "protein_coding"; protein_id "ENSDARP00000143994"; protein_version "2";	chr3	17605305	17605405
chr3	ensembl	exon	17582080	17582287	gene_id "ENSDARG00000062565"; gene_version "8"; transcript_id "ENSDART00000175485"; transcript_version "2"; exon_number "7"; gene_name "kcnh4a"; gene_source "ensembl_havana"; gene_biotype "protein_coding"; transcript_name "kcnh4a-202"; transcript_source "ensembl"; transcript_biotype "protein_coding"; exon_id "ENSDARE00001136740"; exon_version "1";	chr3	17605305	17605405
chr3	ensembl	CDS	17582080	17582287	gene_id "ENSDARG00000062565"; gene_version "8"; transcript_id "ENSDART00000175485"; transcript_version "2"; exon_number "7"; gene_name "kcnh4a"; gene_source "ensembl_havana"; gene_biotype "protein_coding"; transcript_name "kcnh4a-202"; transcript_source "ensembl"; transcript_biotype "protein_coding"; protein_id "ENSDARP00000143994"; protein_version "2";	chr3	17605305	17605405
chr3	ensembl	exon	17584013	17584207	gene_id "ENSDARG00000062565"; gene_version "8"; transcript_id "ENSDART00000175485"; transcript_version "2"; exon_number "8"; gene_name "kcnh4a"; gene_source "ensembl_havana"; gene_biotype "protein_coding"; transcript_name "kcnh4a-202"; transcript_source "ensembl"; transcript_biotype "protein_coding"; exon_id "ENSDARE00001140137"; exon_version "1";	chr3	17605305	17605405
chr3	ensembl	CDS	17584013	17584207	gene_id "ENSDARG00000062565"; gene_version "8"; transcript_id "ENSDART00000175485"; transcript_version "2"; exon_number "8"; gene_name "kcnh4a"; gene_source "ensembl_havana"; gene_biotype "protein_coding"; transcript_name "kcnh4a-202"; transcript_source "ensembl"; transcript_biotype "protein_coding"; protein_id "ENSDARP00000143994"; protein_version "2";	chr3	17605305	17605405
chr3	ensembl	exon	17584973	17585172	gene_id "ENSDARG00000062565"; gene_version "8"; transcript_id "ENSDART00000175485"; transcript_version "2"; exon_number "9"; gene_name "kcnh4a"; gene_source "ensembl_havana"; gene_biotype "protein_coding"; transcript_name "kcnh4a-202"; transcript_source "ensembl"; transcript_biotype "protein_coding"; exon_id "ENSDARE00001143307"; exon_version "1";	chr3	17605305	17605405
chr3	ensembl	CDS	17584973	17585172	gene_id "ENSDARG00000062565"; gene_version "8"; transcript_id "ENSDART00000175485"; transcript_version "2"; exon_number "9"; gene_name "kcnh4a"; gene_source "ensembl_havana"; gene_biotype "protein_coding"; transcript_name "kcnh4a-202"; transcript_source "ensembl"; transcript_biotype "protein_coding"; protein_id "ENSDARP00000143994"; protein_version "2";	chr3	17605305	17605405
chr3	ensembl	exon	17588318	17588567	gene_id "ENSDARG00000062565"; gene_version "8"; transcript_id "ENSDART00000175485"; transcript_version "2"; exon_number "10"; gene_name "kcnh4a"; gene_source "ensembl_havana"; gene_biotype "protein_coding"; transcript_name "kcnh4a-202"; transcript_source "ensembl"; transcript_biotype "protein_coding"; exon_id "ENSDARE00001135607"; exon_version "1";	chr3	17605305	17605405
chr3	ensembl	CDS	17588318	17588567	gene_id "ENSDARG00000062565"; gene_version "8"; transcript_id "ENSDART00000175485"; transcript_version "2"; exon_number "10"; gene_name "kcnh4a"; gene_source "ensembl_havana"; gene_biotype "protein_coding"; transcript_name "kcnh4a-202"; transcript_source "ensembl"; transcript_biotype "protein_coding"; protein_id "ENSDARP00000143994"; protein_version "2";	chr3	17605305	17605405
chr3	ensembl	exon	17591079	17591278	gene_id "ENSDARG00000062565"; gene_version "8"; transcript_id "ENSDART00000175485"; transcript_version "2"; exon_number "11"; gene_name "kcnh4a"; gene_source "ensembl_havana"; gene_biotype "protein_coding"; transcript_name "kcnh4a-202"; transcript_source "ensembl"; transcript_biotype "protein_coding"; exon_id "ENSDARE00001148742"; exon_version "1";	chr3	17605305	17605405
chr3	ensembl	CDS	17591079	17591278	gene_id "ENSDARG00000062565"; gene_version "8"; transcript_id "ENSDART00000175485"; transcript_version "2"; exon_number "11"; gene_name "kcnh4a"; gene_source "ensembl_havana"; gene_biotype "protein_coding"; transcript_name "kcnh4a-202"; transcript_source "ensembl"; transcript_biotype "protein_coding"; protein_id "ENSDARP00000143994"; protein_version "2";	chr3	17605305	17605405
chr3	ensembl	exon	17591526	17591564	gene_id "ENSDARG00000062565"; gene_version "8"; transcript_id "ENSDART00000175485"; transcript_version "2"; exon_number "12"; gene_name "kcnh4a"; gene_source "ensembl_havana"; gene_biotype "protein_coding"; transcript_name "kcnh4a-202"; transcript_source "ensembl"; transcript_biotype "protein_coding"; exon_id "ENSDARE00001143989"; exon_version "1";	chr3	17605305	17605405
chr3	ensembl	CDS	17591526	17591564	gene_id "ENSDARG00000062565"; gene_version "8"; transcript_id "ENSDART00000175485"; transcript_version "2"; exon_number "12"; gene_name "kcnh4a"; gene_source "ensembl_havana"; gene_biotype "protein_coding"; transcript_name "kcnh4a-202"; transcript_source "ensembl"; transcript_biotype "protein_coding"; protein_id "ENSDARP00000143994"; protein_version "2";	chr3	17605305	17605405
chr3	ensembl	exon	17593253	17593599	gene_id "ENSDARG00000062565"; gene_version "8"; transcript_id "ENSDART00000175485"; transcript_version "2"; exon_number "13"; gene_name "kcnh4a"; gene_source "ensembl_havana"; gene_biotype "protein_coding"; transcript_name "kcnh4a-202"; transcript_source "ensembl"; transcript_biotype "protein_coding"; exon_id "ENSDARE00001148496"; exon_version "1";	chr3	17605305	17605405
chr3	ensembl	CDS	17593253	17593599	gene_id "ENSDARG00000062565"; gene_version "8"; transcript_id "ENSDART00000175485"; transcript_version "2"; exon_number "13"; gene_name "kcnh4a"; gene_source "ensembl_havana"; gene_biotype "protein_coding"; transcript_name "kcnh4a-202"; transcript_source "ensembl"; transcript_biotype "protein_coding"; protein_id "ENSDARP00000143994"; protein_version "2";	chr3	17605305	17605405
chr3	ensembl	exon	17597088	17597170	gene_id "ENSDARG00000062565"; gene_version "8"; transcript_id "ENSDART00000175485"; transcript_version "2"; exon_number "14"; gene_name "kcnh4a"; gene_source "ensembl_havana"; gene_biotype "protein_coding"; transcript_name "kcnh4a-202"; transcript_source "ensembl"; transcript_biotype "protein_coding"; exon_id "ENSDARE00000811180"; exon_version "1";	chr3	17605305	17605405
chr3	ensembl	CDS	17597088	17597170	gene_id "ENSDARG00000062565"; gene_version "8"; transcript_id "ENSDART00000175485"; transcript_version "2"; exon_number "14"; gene_name "kcnh4a"; gene_source "ensembl_havana"; gene_biotype "protein_coding"; transcript_name "kcnh4a-202"; transcript_source "ensembl"; transcript_biotype "protein_coding"; protein_id "ENSDARP00000143994"; protein_version "2";	chr3	17605305	17605405
chr3	ensembl	exon	17598533	17598609	gene_id "ENSDARG00000062565"; gene_version "8"; transcript_id "ENSDART00000175485"; transcript_version "2"; exon_number "15"; gene_name "kcnh4a"; gene_source "ensembl_havana"; gene_biotype "protein_coding"; transcript_name "kcnh4a-202"; transcript_source "ensembl"; transcript_biotype "protein_coding"; exon_id "ENSDARE00000798518"; exon_version "2";	chr3	17605305	17605405
chr3	ensembl	CDS	17598533	17598609	gene_id "ENSDARG00000062565"; gene_version "8"; transcript_id "ENSDART00000175485"; transcript_version "2"; exon_number "15"; gene_name "kcnh4a"; gene_source "ensembl_havana"; gene_biotype "protein_coding"; transcript_name "kcnh4a-202"; transcript_source "ensembl"; transcript_biotype "protein_coding"; protein_id "ENSDARP00000143994"; protein_version "2";	chr3	17605305	17605405
chr3	ensembl	exon	17600013	17600882	gene_id "ENSDARG00000062565"; gene_version "8"; transcript_id "ENSDART00000175485"; transcript_version "2"; exon_number "16"; gene_name "kcnh4a"; gene_source "ensembl_havana"; gene_biotype "protein_coding"; transcript_name "kcnh4a-202"; transcript_source "ensembl"; transcript_biotype "protein_coding"; exon_id "ENSDARE00001303659"; exon_version "1";	chr3	17605305	17605405
chr3	ensembl	CDS	17600013	17600879	gene_id "ENSDARG00000062565"; gene_version "8"; transcript_id "ENSDART00000175485"; transcript_version "2"; exon_number "16"; gene_name "kcnh4a"; gene_source "ensembl_havana"; gene_biotype "protein_coding"; transcript_name "kcnh4a-202"; transcript_source "ensembl"; transcript_biotype "protein_coding"; protein_id "ENSDARP00000143994"; protein_version "2";	chr3	17605305	17605405
chr3	ensembl	stop_codon	17600880	17600882	gene_id "ENSDARG00000062565"; gene_version "8"; transcript_id "ENSDART00000175485"; transcript_version "2"; exon_number "16"; gene_name "kcnh4a"; gene_source "ensembl_havana"; gene_biotype "protein_coding"; transcript_name "kcnh4a-202"; transcript_source "ensembl"; transcript_biotype "protein_coding";	chr3	17605305	17605405
chr3	ensembl_havana	gene	17615599	17651899	gene_id "ENSDARG00000026712"; gene_version "7"; gene_name "rab5c"; gene_source "ensembl_havana"; gene_biotype "protein_coding";	chr3	17605305	17605405
chr3	ensembl_havana	transcript	17615599	17651899	gene_id "ENSDARG00000026712"; gene_version "7"; transcript_id "ENSDART00000034536"; transcript_version "7"; gene_name "rab5c"; gene_source "ensembl_havana"; gene_biotype "protein_coding"; transcript_name "rab5c-201"; transcript_source "ensembl_havana"; transcript_biotype "protein_coding";	chr3	17605305	17605405
chr3	ensembl_havana	exon	17615599	17615728	gene_id "ENSDARG00000026712"; gene_version "7"; transcript_id "ENSDART00000034536"; transcript_version "7"; exon_number "1"; gene_name "rab5c"; gene_source "ensembl_havana"; gene_biotype "protein_coding"; transcript_name "rab5c-201"; transcript_source "ensembl_havana"; transcript_biotype "protein_coding"; exon_id "ENSDARE00000323394"; exon_version "3";	chr3	17605305	17605405
chr3	ensembl_havana	exon	17634777	17635121	gene_id "ENSDARG00000026712"; gene_version "7"; transcript_id "ENSDART00000034536"; transcript_version "7"; exon_number "2"; gene_name "rab5c"; gene_source "ensembl_havana"; gene_biotype "protein_coding"; transcript_name "rab5c-201"; transcript_source "ensembl_havana"; transcript_biotype "protein_coding"; exon_id "ENSDARE00000318314"; exon_version "1";	chr3	17605305	17605405
chr3	ensembl_havana	CDS	17634953	17635121	gene_id "ENSDARG00000026712"; gene_version "7"; transcript_id "ENSDART00000034536"; transcript_version "7"; exon_number "2"; gene_name "rab5c"; gene_source "ensembl_havana"; gene_biotype "protein_coding"; transcript_name "rab5c-201"; transcript_source "ensembl_havana"; transcript_biotype "protein_coding"; protein_id "ENSDARP00000033828"; protein_version "4";	chr3	17605305	17605405
chr3	ensembl_havana	start_codon	17634953	17634955	gene_id "ENSDARG00000026712"; gene_version "7"; transcript_id "ENSDART00000034536"; transcript_version "7"; exon_number "2"; gene_name "rab5c"; gene_source "ensembl_havana"; gene_biotype "protein_coding"; transcript_name "rab5c-201"; transcript_source "ensembl_havana"; transcript_biotype "protein_coding";	chr3	17605305	17605405
chr3	ensembl_havana	exon	17640489	17640640	gene_id "ENSDARG00000026712"; gene_version "7"; transcript_id "ENSDART00000034536"; transcript_version "7"; exon_number "3"; gene_name "rab5c"; gene_source "ensembl_havana"; gene_biotype "protein_coding"; transcript_name "rab5c-201"; transcript_source "ensembl_havana"; transcript_biotype "protein_coding"; exon_id "ENSDARE00000320403"; exon_version "1";	chr3	17605305	17605405
chr3	ensembl_havana	CDS	17640489	17640640	gene_id "ENSDARG00000026712"; gene_version "7"; transcript_id "ENSDART00000034536"; transcript_version "7"; exon_number "3"; gene_name "rab5c"; gene_source "ensembl_havana"; gene_biotype "protein_coding"; transcript_name "rab5c-201"; transcript_source "ensembl_havana"; transcript_biotype "protein_coding"; protein_id "ENSDARP00000033828"; protein_version "4";	chr3	17605305	17605405
chr3	ensembl_havana	exon	17647228	17647350	gene_id "ENSDARG00000026712"; gene_version "7"; transcript_id "ENSDART00000034536"; transcript_version "7"; exon_number "4"; gene_name "rab5c"; gene_source "ensembl_havana"; gene_biotype "protein_coding"; transcript_name "rab5c-201"; transcript_source "ensembl_havana"; transcript_biotype "protein_coding"; exon_id "ENSDARE00000963438"; exon_version "1";	chr3	17605305	17605405
chr3	ensembl_havana	CDS	17647228	17647350	gene_id "ENSDARG00000026712"; gene_version "7"; transcript_id "ENSDART00000034536"; transcript_version "7"; exon_number "4"; gene_name "rab5c"; gene_source "ensembl_havana"; gene_biotype "protein_coding"; transcript_name "rab5c-201"; transcript_source "ensembl_havana"; transcript_biotype "protein_coding"; protein_id "ENSDARP00000033828"; protein_version "4";	chr3	17605305	17605405
chr3	ensembl_havana	exon	17647916	17648009	gene_id "ENSDARG00000026712"; gene_version "7"; transcript_id "ENSDART00000034536"; transcript_version "7"; exon_number "5"; gene_name "rab5c"; gene_source "ensembl_havana"; gene_biotype "protein_coding"; transcript_name "rab5c-201"; transcript_source "ensembl_havana"; transcript_biotype "protein_coding"; exon_id "ENSDARE00000929358"; exon_version "1";	chr3	17605305	17605405
chr3	ensembl_havana	CDS	17647916	17648009	gene_id "ENSDARG00000026712"; gene_version "7"; transcript_id "ENSDART00000034536"; transcript_version "7"; exon_number "5"; gene_name "rab5c"; gene_source "ensembl_havana"; gene_biotype "protein_coding"; transcript_name "rab5c-201"; transcript_source "ensembl_havana"; transcript_biotype "protein_coding"; protein_id "ENSDARP00000033828"; protein_version "4";	chr3	17605305	17605405
chr3	ensembl_havana	exon	17650480	17651899	gene_id "ENSDARG00000026712"; gene_version "7"; transcript_id "ENSDART00000034536"; transcript_version "7"; exon_number "6"; gene_name "rab5c"; gene_source "ensembl_havana"; gene_biotype "protein_coding"; transcript_name "rab5c-201"; transcript_source "ensembl_havana"; transcript_biotype "protein_coding"; exon_id "ENSDARE00000223239"; exon_version "5";	chr3	17605305	17605405
chr3	ensembl_havana	CDS	17650480	17650604	gene_id "ENSDARG00000026712"; gene_version "7"; transcript_id "ENSDART00000034536"; transcript_version "7"; exon_number "6"; gene_name "rab5c"; gene_source "ensembl_havana"; gene_biotype "protein_coding"; transcript_name "rab5c-201"; transcript_source "ensembl_havana"; transcript_biotype "protein_coding"; protein_id "ENSDARP00000033828"; protein_version "4";	chr3	17605305	17605405
chr3	ensembl_havana	stop_codon	17650605	17650607	gene_id "ENSDARG00000026712"; gene_version "7"; transcript_id "ENSDART00000034536"; transcript_version "7"; exon_number "6"; gene_name "rab5c"; gene_source "ensembl_havana"; gene_biotype "protein_coding"; transcript_name "rab5c-201"; transcript_source "ensembl_havana"; transcript_biotype "protein_coding";	chr3	17605305	17605405
chr3	ensembl_havana	five_prime_utr	17615599	17615728	gene_id "ENSDARG00000026712"; gene_version "7"; transcript_id "ENSDART00000034536"; transcript_version "7"; gene_name "rab5c"; gene_source "ensembl_havana"; gene_biotype "protein_coding"; transcript_name "rab5c-201"; transcript_source "ensembl_havana"; transcript_biotype "protein_coding";	chr3	17605305	17605405
chr3	ensembl_havana	five_prime_utr	17634777	17634952	gene_id "ENSDARG00000026712"; gene_version "7"; transcript_id "ENSDART00000034536"; transcript_version "7"; gene_name "rab5c"; gene_source "ensembl_havana"; gene_biotype "protein_coding"; transcript_name "rab5c-201"; transcript_source "ensembl_havana"; transcript_biotype "protein_coding";	chr3	17605305	17605405
chr3	ensembl_havana	three_prime_utr	17650608	17651899	gene_id "ENSDARG00000026712"; gene_version "7"; transcript_id "ENSDART00000034536"; transcript_version "7"; gene_name "rab5c"; gene_source "ensembl_havana"; gene_biotype "protein_coding"; transcript_name "rab5c-201"; transcript_source "ensembl_havana"; transcript_biotype "protein_coding";	chr3	17605305	17605405
chr3	havana	transcript	17616201	17640561	gene_id "ENSDARG00000026712"; gene_version "7"; transcript_id "ENSDART00000156775"; transcript_version "2"; gene_name "rab5c"; gene_source "ensembl_havana"; gene_biotype "protein_coding"; transcript_name "rab5c-202"; transcript_source "havana"; transcript_biotype "protein_coding"; tag "cds_end_NF"; tag "mRNA_end_NF";	chr3	17605305	17605405
chr3	havana	exon	17616201	17616529	gene_id "ENSDARG00000026712"; gene_version "7"; transcript_id "ENSDART00000156775"; transcript_version "2"; exon_number "1"; gene_name "rab5c"; gene_source "ensembl_havana"; gene_biotype "protein_coding"; transcript_name "rab5c-202"; transcript_source "havana"; transcript_biotype "protein_coding"; exon_id "ENSDARE00001146156"; exon_version "1"; tag "cds_end_NF"; tag "mRNA_end_NF";	chr3	17605305	17605405
chr3	havana	exon	17634777	17635121	gene_id "ENSDARG00000026712"; gene_version "7"; transcript_id "ENSDART00000156775"; transcript_version "2"; exon_number "2"; gene_name "rab5c"; gene_source "ensembl_havana"; gene_biotype "protein_coding"; transcript_name "rab5c-202"; transcript_source "havana"; transcript_biotype "protein_coding"; exon_id "ENSDARE00000318314"; exon_version "1"; tag "cds_end_NF"; tag "mRNA_end_NF";	chr3	17605305	17605405
chr3	havana	CDS	17634953	17635121	gene_id "ENSDARG00000026712"; gene_version "7"; transcript_id "ENSDART00000156775"; transcript_version "2"; exon_number "2"; gene_name "rab5c"; gene_source "ensembl_havana"; gene_biotype "protein_coding"; transcript_name "rab5c-202"; transcript_source "havana"; transcript_biotype "protein_coding"; protein_id "ENSDARP00000128672"; protein_version "1"; tag "cds_end_NF"; tag "mRNA_end_NF";	chr3	17605305	17605405
chr3	havana	start_codon	17634953	17634955	gene_id "ENSDARG00000026712"; gene_version "7"; transcript_id "ENSDART00000156775"; transcript_version "2"; exon_number "2"; gene_name "rab5c"; gene_source "ensembl_havana"; gene_biotype "protein_coding"; transcript_name "rab5c-202"; transcript_source "havana"; transcript_biotype "protein_coding"; tag "cds_end_NF"; tag "mRNA_end_NF";	chr3	17605305	17605405
chr3	havana	exon	17640489	17640561	gene_id "ENSDARG00000026712"; gene_version "7"; transcript_id "ENSDART00000156775"; transcript_version "2"; exon_number "3"; gene_name "rab5c"; gene_source "ensembl_havana"; gene_biotype "protein_coding"; transcript_name "rab5c-202"; transcript_source "havana"; transcript_biotype "protein_coding"; exon_id "ENSDARE00001134704"; exon_version "1"; tag "cds_end_NF"; tag "mRNA_end_NF";	chr3	17605305	17605405
chr3	havana	CDS	17640489	17640561	gene_id "ENSDARG00000026712"; gene_version "7"; transcript_id "ENSDART00000156775"; transcript_version "2"; exon_number "3"; gene_name "rab5c"; gene_source "ensembl_havana"; gene_biotype "protein_coding"; transcript_name "rab5c-202"; transcript_source "havana"; transcript_biotype "protein_coding"; protein_id "ENSDARP00000128672"; protein_version "1"; tag "cds_end_NF"; tag "mRNA_end_NF";	chr3	17605305	17605405
chr3	havana	five_prime_utr	17616201	17616529	gene_id "ENSDARG00000026712"; gene_version "7"; transcript_id "ENSDART00000156775"; transcript_version "2"; gene_name "rab5c"; gene_source "ensembl_havana"; gene_biotype "protein_coding"; transcript_name "rab5c-202"; transcript_source "havana"; transcript_biotype "protein_coding"; tag "cds_end_NF"; tag "mRNA_end_NF";	chr3	17605305	17605405
chr3	havana	five_prime_utr	17634777	17634952	gene_id "ENSDARG00000026712"; gene_version "7"; transcript_id "ENSDART00000156775"; transcript_version "2"; gene_name "rab5c"; gene_source "ensembl_havana"; gene_biotype "protein_coding"; transcript_name "rab5c-202"; transcript_source "havana"; transcript_biotype "protein_coding"; tag "cds_end_NF"; tag "mRNA_end_NF";	chr3	17605305	17605405
chr3	ensembl	transcript	17634952	17650625	gene_id "ENSDARG00000026712"; gene_version "7"; transcript_id "ENSDART00000191833"; transcript_version "1"; gene_name "rab5c"; gene_source "ensembl_havana"; gene_biotype "protein_coding"; transcript_name "rab5c-203"; transcript_source "ensembl"; transcript_biotype "protein_coding";	chr3	17605305	17605405
chr3	ensembl	exon	17634952	17635121	gene_id "ENSDARG00000026712"; gene_version "7"; transcript_id "ENSDART00000191833"; transcript_version "1"; exon_number "1"; gene_name "rab5c"; gene_source "ensembl_havana"; gene_biotype "protein_coding"; transcript_name "rab5c-203"; transcript_source "ensembl"; transcript_biotype "protein_coding"; exon_id "ENSDARE00001312363"; exon_version "1";	chr3	17605305	17605405
chr3	ensembl	CDS	17634953	17635121	gene_id "ENSDARG00000026712"; gene_version "7"; transcript_id "ENSDART00000191833"; transcript_version "1"; exon_number "1"; gene_name "rab5c"; gene_source "ensembl_havana"; gene_biotype "protein_coding"; transcript_name "rab5c-203"; transcript_source "ensembl"; transcript_biotype "protein_coding"; protein_id "ENSDARP00000156922"; protein_version "1";	chr3	17605305	17605405
chr3	ensembl	start_codon	17634953	17634955	gene_id "ENSDARG00000026712"; gene_version "7"; transcript_id "ENSDART00000191833"; transcript_version "1"; exon_number "1"; gene_name "rab5c"; gene_source "ensembl_havana"; gene_biotype "protein_coding"; transcript_name "rab5c-203"; transcript_source "ensembl"; transcript_biotype "protein_coding";	chr3	17605305	17605405
chr3	ensembl	exon	17640489	17640640	gene_id "ENSDARG00000026712"; gene_version "7"; transcript_id "ENSDART00000191833"; transcript_version "1"; exon_number "2"; gene_name "rab5c"; gene_source "ensembl_havana"; gene_biotype "protein_coding"; transcript_name "rab5c-203"; transcript_source "ensembl"; transcript_biotype "protein_coding"; exon_id "ENSDARE00000320403"; exon_version "1";	chr3	17605305	17605405
chr3	ensembl	CDS	17640489	17640640	gene_id "ENSDARG00000026712"; gene_version "7"; transcript_id "ENSDART00000191833"; transcript_version "1"; exon_number "2"; gene_name "rab5c"; gene_source "ensembl_havana"; gene_biotype "protein_coding"; transcript_name "rab5c-203"; transcript_source "ensembl"; transcript_biotype "protein_coding"; protein_id "ENSDARP00000156922"; protein_version "1";	chr3	17605305	17605405
chr3	ensembl	exon	17647228	17647350	gene_id "ENSDARG00000026712"; gene_version "7"; transcript_id "ENSDART00000191833"; transcript_version "1"; exon_number "3"; gene_name "rab5c"; gene_source "ensembl_havana"; gene_biotype "protein_coding"; transcript_name "rab5c-203"; transcript_source "ensembl"; transcript_biotype "protein_coding"; exon_id "ENSDARE00000963438"; exon_version "1";	chr3	17605305	17605405
chr3	ensembl	CDS	17647228	17647350	gene_id "ENSDARG00000026712"; gene_version "7"; transcript_id "ENSDART00000191833"; transcript_version "1"; exon_number "3"; gene_name "rab5c"; gene_source "ensembl_havana"; gene_biotype "protein_coding"; transcript_name "rab5c-203"; transcript_source "ensembl"; transcript_biotype "protein_coding"; protein_id "ENSDARP00000156922"; protein_version "1";	chr3	17605305	17605405
chr3	ensembl	exon	17647916	17648009	gene_id "ENSDARG00000026712"; gene_version "7"; transcript_id "ENSDART00000191833"; transcript_version "1"; exon_number "4"; gene_name "rab5c"; gene_source "ensembl_havana"; gene_biotype "protein_coding"; transcript_name "rab5c-203"; transcript_source "ensembl"; transcript_biotype "protein_coding"; exon_id "ENSDARE00000929358"; exon_version "1";	chr3	17605305	17605405
chr3	ensembl	CDS	17647916	17648009	gene_id "ENSDARG00000026712"; gene_version "7"; transcript_id "ENSDART00000191833"; transcript_version "1"; exon_number "4"; gene_name "rab5c"; gene_source "ensembl_havana"; gene_biotype "protein_coding"; transcript_name "rab5c-203"; transcript_source "ensembl"; transcript_biotype "protein_coding"; protein_id "ENSDARP00000156922"; protein_version "1";	chr3	17605305	17605405
chr3	ensembl	exon	17650480	17650625	gene_id "ENSDARG00000026712"; gene_version "7"; transcript_id "ENSDART00000191833"; transcript_version "1"; exon_number "5"; gene_name "rab5c"; gene_source "ensembl_havana"; gene_biotype "protein_coding"; transcript_name "rab5c-203"; transcript_source "ensembl"; transcript_biotype "protein_coding"; exon_id "ENSDARE00001307166"; exon_version "1";	chr3	17605305	17605405
chr3	ensembl	CDS	17650480	17650604	gene_id "ENSDARG00000026712"; gene_version "7"; transcript_id "ENSDART00000191833"; transcript_version "1"; exon_number "5"; gene_name "rab5c"; gene_source "ensembl_havana"; gene_biotype "protein_coding"; transcript_name "rab5c-203"; transcript_source "ensembl"; transcript_biotype "protein_coding"; protein_id "ENSDARP00000156922"; protein_version "1";	chr3	17605305	17605405
chr3	ensembl	stop_codon	17650605	17650607	gene_id "ENSDARG00000026712"; gene_version "7"; transcript_id "ENSDART00000191833"; transcript_version "1"; exon_number "5"; gene_name "rab5c"; gene_source "ensembl_havana"; gene_biotype "protein_coding"; transcript_name "rab5c-203"; transcript_source "ensembl"; transcript_biotype "protein_coding";	chr3	17605305	17605405
chr3	ensembl	five_prime_utr	17634952	17634952	gene_id "ENSDARG00000026712"; gene_version "7"; transcript_id "ENSDART00000191833"; transcript_version "1"; gene_name "rab5c"; gene_source "ensembl_havana"; gene_biotype "protein_coding"; transcript_name "rab5c-203"; transcript_source "ensembl"; transcript_biotype "protein_coding";	chr3	17605305	17605405
chr3	ensembl	three_prime_utr	17650608	17650625	gene_id "ENSDARG00000026712"; gene_version "7"; transcript_id "ENSDART00000191833"; transcript_version "1"; gene_name "rab5c"; gene_source "ensembl_havana"; gene_biotype "protein_coding"; transcript_name "rab5c-203"; transcript_source "ensembl"; transcript_biotype "protein_coding";	chr3	17605305	17605405
chr3	ensembl_havana	gene	17653784	17680114	gene_id "ENSDARG00000104734"; gene_version "3"; gene_name "kat2a"; gene_source "ensembl_havana"; gene_biotype "protein_coding";	chr3	17605305	17605405
chr3	havana	transcript	17653784	17673206	gene_id "ENSDARG00000104734"; gene_version "3"; transcript_id "ENSDART00000159984"; transcript_version "2"; gene_name "kat2a"; gene_source "ensembl_havana"; gene_biotype "protein_coding"; transcript_name "kat2a-202"; transcript_source "havana"; transcript_biotype "protein_coding"; tag "cds_end_NF"; tag "mRNA_end_NF";	chr3	17605305	17605405
chr3	havana	exon	17653784	17654064	gene_id "ENSDARG00000104734"; gene_version "3"; transcript_id "ENSDART00000159984"; transcript_version "2"; exon_number "1"; gene_name "kat2a"; gene_source "ensembl_havana"; gene_biotype "protein_coding"; transcript_name "kat2a-202"; transcript_source "havana"; transcript_biotype "protein_coding"; exon_id "ENSDARE00001198498"; exon_version "1"; tag "cds_end_NF"; tag "mRNA_end_NF";	chr3	17605305	17605405
chr3	havana	CDS	17653846	17654064	gene_id "ENSDARG00000104734"; gene_version "3"; transcript_id "ENSDART00000159984"; transcript_version "2"; exon_number "1"; gene_name "kat2a"; gene_source "ensembl_havana"; gene_biotype "protein_coding"; transcript_name "kat2a-202"; transcript_source "havana"; transcript_biotype "protein_coding"; protein_id "ENSDARP00000135540"; protein_version "1"; tag "cds_end_NF"; tag "mRNA_end_NF";	chr3	17605305	17605405
chr3	havana	start_codon	17653846	17653848	gene_id "ENSDARG00000104734"; gene_version "3"; transcript_id "ENSDART00000159984"; transcript_version "2"; exon_number "1"; gene_name "kat2a"; gene_source "ensembl_havana"; gene_biotype "protein_coding"; transcript_name "kat2a-202"; transcript_source "havana"; transcript_biotype "protein_coding"; tag "cds_end_NF"; tag "mRNA_end_NF";	chr3	17605305	17605405
chr3	havana	exon	17654936	17655059	gene_id "ENSDARG00000104734"; gene_version "3"; transcript_id "ENSDART00000159984"; transcript_version "2"; exon_number "2"; gene_name "kat2a"; gene_source "ensembl_havana"; gene_biotype "protein_coding"; transcript_name "kat2a-202"; transcript_source "havana"; transcript_biotype "protein_coding"; exon_id "ENSDARE00001192062"; exon_version "1"; tag "cds_end_NF"; tag "mRNA_end_NF";	chr3	17605305	17605405
chr3	havana	CDS	17654936	17655059	gene_id "ENSDARG00000104734"; gene_version "3"; transcript_id "ENSDART00000159984"; transcript_version "2"; exon_number "2"; gene_name "kat2a"; gene_source "ensembl_havana"; gene_biotype "protein_coding"; transcript_name "kat2a-202"; transcript_source "havana"; transcript_biotype "protein_coding"; protein_id "ENSDARP00000135540"; protein_version "1"; tag "cds_end_NF"; tag "mRNA_end_NF";	chr3	17605305	17605405
chr3	havana	five_prime_utr	17653784	17653845	gene_id "ENSDARG00000104734"; gene_version "3"; transcript_id "ENSDART00000159984"; transcript_version "2"; gene_name "kat2a"; gene_source "ensembl_havana"; gene_biotype "protein_coding"; transcript_name "kat2a-202"; transcript_source "havana"; transcript_biotype "protein_coding"; tag "cds_end_NF"; tag "mRNA_end_NF";	chr3	17605305	17605405
chr3	havana	transcript	17653804	17655452	gene_id "ENSDARG00000104734"; gene_version "3"; transcript_id "ENSDART00000163603"; transcript_version "2"; gene_name "kat2a"; gene_source "ensembl_havana"; gene_biotype "protein_coding"; transcript_name "kat2a-203"; transcript_source "havana"; transcript_biotype "retained_intron";	chr3	17605305	17605405
chr3	havana	exon	17653804	17654064	gene_id "ENSDARG00000104734"; gene_version "3"; transcript_id "ENSDART00000163603"; transcript_version "2"; exon_number "1"; gene_name "kat2a"; gene_source "ensembl_havana"; gene_biotype "protein_coding"; transcript_name "kat2a-203"; transcript_source "havana"; transcript_biotype "retained_intron"; exon_id "ENSDARE00001212697"; exon_version "1";	chr3	17605305	17605405
chr3	havana	exon	17654936	17655452	gene_id "ENSDARG00000104734"; gene_version "3"; transcript_id "ENSDART00000163603"; transcript_version "2"; exon_number "2"; gene_name "kat2a"; gene_source "ensembl_havana"; gene_biotype "protein_coding"; transcript_name "kat2a-203"; transcript_source "havana"; transcript_biotype "retained_intron"; exon_id "ENSDARE00001174122"; exon_version "1";	chr3	17605305	17605405
chr3	ensembl	transcript	17653846	17680114	gene_id "ENSDARG00000104734"; gene_version "3"; transcript_id "ENSDART00000157682"; transcript_version "3"; gene_name "kat2a"; gene_source "ensembl_havana"; gene_biotype "protein_coding"; transcript_name "kat2a-201"; transcript_source "ensembl"; transcript_biotype "protein_coding";	chr3	17605305	17605405
chr3	ensembl	exon	17653846	17654064	gene_id "ENSDARG00000104734"; gene_version "3"; transcript_id "ENSDART00000157682"; transcript_version "3"; exon_number "1"; gene_name "kat2a"; gene_source "ensembl_havana"; gene_biotype "protein_coding"; transcript_name "kat2a-201"; transcript_source "ensembl"; transcript_biotype "protein_coding"; exon_id "ENSDARE00001297047"; exon_version "1";	chr3	17605305	17605405
chr3	ensembl	CDS	17653846	17654064	gene_id "ENSDARG00000104734"; gene_version "3"; transcript_id "ENSDART00000157682"; transcript_version "3"; exon_number "1"; gene_name "kat2a"; gene_source "ensembl_havana"; gene_biotype "protein_coding"; transcript_name "kat2a-201"; transcript_source "ensembl"; transcript_biotype "protein_coding"; protein_id "ENSDARP00000141597"; protein_version "1";	chr3	17605305	17605405
chr3	ensembl	start_codon	17653846	17653848	gene_id "ENSDARG00000104734"; gene_version "3"; transcript_id "ENSDART00000157682"; transcript_version "3"; exon_number "1"; gene_name "kat2a"; gene_source "ensembl_havana"; gene_biotype "protein_coding"; transcript_name "kat2a-201"; transcript_source "ensembl"; transcript_biotype "protein_coding";	chr3	17605305	17605405
chr3	ensembl	exon	17654936	17655059	gene_id "ENSDARG00000104734"; gene_version "3"; transcript_id "ENSDART00000157682"; transcript_version "3"; exon_number "2"; gene_name "kat2a"; gene_source "ensembl_havana"; gene_biotype "protein_coding"; transcript_name "kat2a-201"; transcript_source "ensembl"; transcript_biotype "protein_coding"; exon_id "ENSDARE00001192062"; exon_version "1";	chr3	17605305	17605405
chr3	ensembl	CDS	17654936	17655059	gene_id "ENSDARG00000104734"; gene_version "3"; transcript_id "ENSDART00000157682"; transcript_version "3"; exon_number "2"; gene_name "kat2a"; gene_source "ensembl_havana"; gene_biotype "protein_coding"; transcript_name "kat2a-201"; transcript_source "ensembl"; transcript_biotype "protein_coding"; protein_id "ENSDARP00000141597"; protein_version "1";	chr3	17605305	17605405
chr3	ensembl	transcript	17653846	17680114	gene_id "ENSDARG00000104734"; gene_version "3"; transcript_id "ENSDART00000187937"; transcript_version "1"; gene_name "kat2a"; gene_source "ensembl_havana"; gene_biotype "protein_coding"; transcript_name "kat2a-204"; transcript_source "ensembl"; transcript_biotype "protein_coding";	chr3	17605305	17605405
chr3	ensembl	exon	17653846	17654064	gene_id "ENSDARG00000104734"; gene_version "3"; transcript_id "ENSDART00000187937"; transcript_version "1"; exon_number "1"; gene_name "kat2a"; gene_source "ensembl_havana"; gene_biotype "protein_coding"; transcript_name "kat2a-204"; transcript_source "ensembl"; transcript_biotype "protein_coding"; exon_id "ENSDARE00001297047"; exon_version "1";	chr3	17605305	17605405
chr3	ensembl	CDS	17653846	17654064	gene_id "ENSDARG00000104734"; gene_version "3"; transcript_id "ENSDART00000187937"; transcript_version "1"; exon_number "1"; gene_name "kat2a"; gene_source "ensembl_havana"; gene_biotype "protein_coding"; transcript_name "kat2a-204"; transcript_source "ensembl"; transcript_biotype "protein_coding"; protein_id "ENSDARP00000155753"; protein_version "1";	chr3	17605305	17605405
chr3	ensembl	start_codon	17653846	17653848	gene_id "ENSDARG00000104734"; gene_version "3"; transcript_id "ENSDART00000187937"; transcript_version "1"; exon_number "1"; gene_name "kat2a"; gene_source "ensembl_havana"; gene_biotype "protein_coding"; transcript_name "kat2a-204"; transcript_source "ensembl"; transcript_biotype "protein_coding";	chr3	17605305	17605405
chr3	ensembl	exon	17654936	17655059	gene_id "ENSDARG00000104734"; gene_version "3"; transcript_id "ENSDART00000187937"; transcript_version "1"; exon_number "2"; gene_name "kat2a"; gene_source "ensembl_havana"; gene_biotype "protein_coding"; transcript_name "kat2a-204"; transcript_source "ensembl"; transcript_biotype "protein_coding"; exon_id "ENSDARE00001192062"; exon_version "1";	chr3	17605305	17605405
chr3	ensembl	CDS	17654936	17655059	gene_id "ENSDARG00000104734"; gene_version "3"; transcript_id "ENSDART00000187937"; transcript_version "1"; exon_number "2"; gene_name "kat2a"; gene_source "ensembl_havana"; gene_biotype "protein_coding"; transcript_name "kat2a-204"; transcript_source "ensembl"; transcript_biotype "protein_coding"; protein_id "ENSDARP00000155753"; protein_version "1";	chr3	17605305	17605405
chr3	ensembl_havana	gene	17744339	17860047	gene_id "ENSDARG00000058154"; gene_version "7"; gene_name "znf385c"; gene_source "ensembl_havana"; gene_biotype "protein_coding";	chr3	17801257	17801356
chr3	havana	transcript	17744339	17860047	gene_id "ENSDARG00000058154"; gene_version "7"; transcript_id "ENSDART00000132622"; transcript_version "3"; gene_name "znf385c"; gene_source "ensembl_havana"; gene_biotype "protein_coding"; transcript_name "znf385c-202"; transcript_source "havana"; transcript_biotype "protein_coding";	chr3	17801257	17801356
chr3	havana	exon	17806457	17806599	gene_id "ENSDARG00000058154"; gene_version "7"; transcript_id "ENSDART00000132622"; transcript_version "3"; exon_number "2"; gene_name "znf385c"; gene_source "ensembl_havana"; gene_biotype "protein_coding"; transcript_name "znf385c-202"; transcript_source "havana"; transcript_biotype "protein_coding"; exon_id "ENSDARE00000408213"; exon_version "5";	chr3	17801257	17801356
chr3	havana	CDS	17806457	17806599	gene_id "ENSDARG00000058154"; gene_version "7"; transcript_id "ENSDART00000132622"; transcript_version "3"; exon_number "2"; gene_name "znf385c"; gene_source "ensembl_havana"; gene_biotype "protein_coding"; transcript_name "znf385c-202"; transcript_source "havana"; transcript_biotype "protein_coding"; protein_id "ENSDARP00000113568"; protein_version "2";	chr3	17801257	17801356
chr3	havana	exon	17813556	17813666	gene_id "ENSDARG00000058154"; gene_version "7"; transcript_id "ENSDART00000132622"; transcript_version "3"; exon_number "3"; gene_name "znf385c"; gene_source "ensembl_havana"; gene_biotype "protein_coding"; transcript_name "znf385c-202"; transcript_source "havana"; transcript_biotype "protein_coding"; exon_id "ENSDARE00000585618"; exon_version "1";	chr3	17801257	17801356
chr3	havana	CDS	17813556	17813666	gene_id "ENSDARG00000058154"; gene_version "7"; transcript_id "ENSDART00000132622"; transcript_version "3"; exon_number "3"; gene_name "znf385c"; gene_source "ensembl_havana"; gene_biotype "protein_coding"; transcript_name "znf385c-202"; transcript_source "havana"; transcript_biotype "protein_coding"; protein_id "ENSDARP00000113568"; protein_version "2";	chr3	17801257	17801356
chr3	havana	exon	17830773	17830989	gene_id "ENSDARG00000058154"; gene_version "7"; transcript_id "ENSDART00000132622"; transcript_version "3"; exon_number "4"; gene_name "znf385c"; gene_source "ensembl_havana"; gene_biotype "protein_coding"; transcript_name "znf385c-202"; transcript_source "havana"; transcript_biotype "protein_coding"; exon_id "ENSDARE00000585615"; exon_version "4";	chr3	17801257	17801356
chr3	havana	CDS	17830773	17830989	gene_id "ENSDARG00000058154"; gene_version "7"; transcript_id "ENSDART00000132622"; transcript_version "3"; exon_number "4"; gene_name "znf385c"; gene_source "ensembl_havana"; gene_biotype "protein_coding"; transcript_name "znf385c-202"; transcript_source "havana"; transcript_biotype "protein_coding"; protein_id "ENSDARP00000113568"; protein_version "2";	chr3	17801257	17801356
chr3	havana	exon	17847021	17847314	gene_id "ENSDARG00000058154"; gene_version "7"; transcript_id "ENSDART00000132622"; transcript_version "3"; exon_number "5"; gene_name "znf385c"; gene_source "ensembl_havana"; gene_biotype "protein_coding"; transcript_name "znf385c-202"; transcript_source "havana"; transcript_biotype "protein_coding"; exon_id "ENSDARE00000786236"; exon_version "2";	chr3	17801257	17801356
chr3	havana	CDS	17847021	17847314	gene_id "ENSDARG00000058154"; gene_version "7"; transcript_id "ENSDART00000132622"; transcript_version "3"; exon_number "5"; gene_name "znf385c"; gene_source "ensembl_havana"; gene_biotype "protein_coding"; transcript_name "znf385c-202"; transcript_source "havana"; transcript_biotype "protein_coding"; protein_id "ENSDARP00000113568"; protein_version "2";	chr3	17801257	17801356
chr3	ensembl	transcript	17806213	17856439	gene_id "ENSDARG00000058154"; gene_version "7"; transcript_id "ENSDART00000055890"; transcript_version "7"; gene_name "znf385c"; gene_source "ensembl_havana"; gene_biotype "protein_coding"; transcript_name "znf385c-201"; transcript_source "ensembl"; transcript_biotype "protein_coding";	chr3	17801257	17801356
chr3	ensembl	exon	17806213	17806599	gene_id "ENSDARG00000058154"; gene_version "7"; transcript_id "ENSDART00000055890"; transcript_version "7"; exon_number "1"; gene_name "znf385c"; gene_source "ensembl_havana"; gene_biotype "protein_coding"; transcript_name "znf385c-201"; transcript_source "ensembl"; transcript_biotype "protein_coding"; exon_id "ENSDARE00001293013"; exon_version "1";	chr3	17801257	17801356
chr3	ensembl	CDS	17806420	17806599	gene_id "ENSDARG00000058154"; gene_version "7"; transcript_id "ENSDART00000055890"; transcript_version "7"; exon_number "1"; gene_name "znf385c"; gene_source "ensembl_havana"; gene_biotype "protein_coding"; transcript_name "znf385c-201"; transcript_source "ensembl"; transcript_biotype "protein_coding"; protein_id "ENSDARP00000055889"; protein_version "6";	chr3	17801257	17801356
chr3	ensembl	start_codon	17806420	17806422	gene_id "ENSDARG00000058154"; gene_version "7"; transcript_id "ENSDART00000055890"; transcript_version "7"; exon_number "1"; gene_name "znf385c"; gene_source "ensembl_havana"; gene_biotype "protein_coding"; transcript_name "znf385c-201"; transcript_source "ensembl"; transcript_biotype "protein_coding";	chr3	17801257	17801356
chr3	ensembl	exon	17813556	17813666	gene_id "ENSDARG00000058154"; gene_version "7"; transcript_id "ENSDART00000055890"; transcript_version "7"; exon_number "2"; gene_name "znf385c"; gene_source "ensembl_havana"; gene_biotype "protein_coding"; transcript_name "znf385c-201"; transcript_source "ensembl"; transcript_biotype "protein_coding"; exon_id "ENSDARE00000585618"; exon_version "1";	chr3	17801257	17801356
chr3	ensembl	CDS	17813556	17813666	gene_id "ENSDARG00000058154"; gene_version "7"; transcript_id "ENSDART00000055890"; transcript_version "7"; exon_number "2"; gene_name "znf385c"; gene_source "ensembl_havana"; gene_biotype "protein_coding"; transcript_name "znf385c-201"; transcript_source "ensembl"; transcript_biotype "protein_coding"; protein_id "ENSDARP00000055889"; protein_version "6";	chr3	17801257	17801356
chr3	ensembl	exon	17830773	17830989	gene_id "ENSDARG00000058154"; gene_version "7"; transcript_id "ENSDART00000055890"; transcript_version "7"; exon_number "3"; gene_name "znf385c"; gene_source "ensembl_havana"; gene_biotype "protein_coding"; transcript_name "znf385c-201"; transcript_source "ensembl"; transcript_biotype "protein_coding"; exon_id "ENSDARE00000585615"; exon_version "4";	chr3	17801257	17801356
chr3	ensembl	CDS	17830773	17830989	gene_id "ENSDARG00000058154"; gene_version "7"; transcript_id "ENSDART00000055890"; transcript_version "7"; exon_number "3"; gene_name "znf385c"; gene_source "ensembl_havana"; gene_biotype "protein_coding"; transcript_name "znf385c-201"; transcript_source "ensembl"; transcript_biotype "protein_coding"; protein_id "ENSDARP00000055889"; protein_version "6";	chr3	17801257	17801356
chr3	ensembl	exon	17847021	17847314	gene_id "ENSDARG00000058154"; gene_version "7"; transcript_id "ENSDART00000055890"; transcript_version "7"; exon_number "4"; gene_name "znf385c"; gene_source "ensembl_havana"; gene_biotype "protein_coding"; transcript_name "znf385c-201"; transcript_source "ensembl"; transcript_biotype "protein_coding"; exon_id "ENSDARE00000786236"; exon_version "2";	chr3	17801257	17801356
chr3	ensembl	CDS	17847021	17847314	gene_id "ENSDARG00000058154"; gene_version "7"; transcript_id "ENSDART00000055890"; transcript_version "7"; exon_number "4"; gene_name "znf385c"; gene_source "ensembl_havana"; gene_biotype "protein_coding"; transcript_name "znf385c-201"; transcript_source "ensembl"; transcript_biotype "protein_coding"; protein_id "ENSDARP00000055889"; protein_version "6";	chr3	17801257	17801356
chr3	ensembl	five_prime_utr	17806213	17806419	gene_id "ENSDARG00000058154"; gene_version "7"; transcript_id "ENSDART00000055890"; transcript_version "7"; gene_name "znf385c"; gene_source "ensembl_havana"; gene_biotype "protein_coding"; transcript_name "znf385c-201"; transcript_source "ensembl"; transcript_biotype "protein_coding";	chr3	17801257	17801356
chr3	ensembl	transcript	17846890	17860047	gene_id "ENSDARG00000058154"; gene_version "7"; transcript_id "ENSDART00000193384"; transcript_version "1"; gene_name "znf385c"; gene_source "ensembl_havana"; gene_biotype "protein_coding"; transcript_name "znf385c-203"; transcript_source "ensembl"; transcript_biotype "protein_coding";	chr3	17801257	17801356
chr3	ensembl	exon	17846890	17847314	gene_id "ENSDARG00000058154"; gene_version "7"; transcript_id "ENSDART00000193384"; transcript_version "1"; exon_number "1"; gene_name "znf385c"; gene_source "ensembl_havana"; gene_biotype "protein_coding"; transcript_name "znf385c-203"; transcript_source "ensembl"; transcript_biotype "protein_coding"; exon_id "ENSDARE00001269229"; exon_version "1";	chr3	17801257	17801356
chr3	ensembl	CDS	17847296	17847314	gene_id "ENSDARG00000058154"; gene_version "7"; transcript_id "ENSDART00000193384"; transcript_version "1"; exon_number "1"; gene_name "znf385c"; gene_source "ensembl_havana"; gene_biotype "protein_coding"; transcript_name "znf385c-203"; transcript_source "ensembl"; transcript_biotype "protein_coding"; protein_id "ENSDARP00000153205"; protein_version "1";	chr3	17801257	17801356
chr3	ensembl	start_codon	17847296	17847298	gene_id "ENSDARG00000058154"; gene_version "7"; transcript_id "ENSDART00000193384"; transcript_version "1"; exon_number "1"; gene_name "znf385c"; gene_source "ensembl_havana"; gene_biotype "protein_coding"; transcript_name "znf385c-203"; transcript_source "ensembl"; transcript_biotype "protein_coding";	chr3	17801257	17801356
chr3	ensembl	five_prime_utr	17846890	17847295	gene_id "ENSDARG00000058154"; gene_version "7"; transcript_id "ENSDART00000193384"; transcript_version "1"; gene_name "znf385c"; gene_source "ensembl_havana"; gene_biotype "protein_coding"; transcript_name "znf385c-203"; transcript_source "ensembl"; transcript_biotype "protein_coding";	chr3	17801257	17801356
chr3	ensembl_havana	gene	17878124	17910375	gene_id "ENSDARG00000058148"; gene_version "8"; gene_name "dnajc7"; gene_source "ensembl_havana"; gene_biotype "protein_coding";	chr3	17949377	17949477
chr3	ensembl_havana	gene	17878124	17910375	gene_id "ENSDARG00000058148"; gene_version "8"; gene_name "dnajc7"; gene_source "ensembl_havana"; gene_biotype "protein_coding";	chr3	17951775	17951874
chr3	ensembl	transcript	17878124	17910375	gene_id "ENSDARG00000058148"; gene_version "8"; transcript_id "ENSDART00000166430"; transcript_version "3"; gene_name "dnajc7"; gene_source "ensembl_havana"; gene_biotype "protein_coding"; transcript_name "dnajc7-203"; transcript_source "ensembl"; transcript_biotype "protein_coding";	chr3	17949377	17949477
chr3	ensembl	transcript	17878124	17910375	gene_id "ENSDARG00000058148"; gene_version "8"; transcript_id "ENSDART00000166430"; transcript_version "3"; gene_name "dnajc7"; gene_source "ensembl_havana"; gene_biotype "protein_coding"; transcript_name "dnajc7-203"; transcript_source "ensembl"; transcript_biotype "protein_coding";	chr3	17951775	17951874
chr3	ensembl	exon	17899618	17899709	gene_id "ENSDARG00000058148"; gene_version "8"; transcript_id "ENSDART00000166430"; transcript_version "3"; exon_number "9"; gene_name "dnajc7"; gene_source "ensembl_havana"; gene_biotype "protein_coding"; transcript_name "dnajc7-203"; transcript_source "ensembl"; transcript_biotype "protein_coding"; exon_id "ENSDARE00000888276"; exon_version "1";	chr3	17949377	17949477
chr3	ensembl	CDS	17899618	17899709	gene_id "ENSDARG00000058148"; gene_version "8"; transcript_id "ENSDART00000166430"; transcript_version "3"; exon_number "9"; gene_name "dnajc7"; gene_source "ensembl_havana"; gene_biotype "protein_coding"; transcript_name "dnajc7-203"; transcript_source "ensembl"; transcript_biotype "protein_coding"; protein_id "ENSDARP00000131631"; protein_version "2";	chr3	17949377	17949477
chr3	ensembl	exon	17899790	17899863	gene_id "ENSDARG00000058148"; gene_version "8"; transcript_id "ENSDART00000166430"; transcript_version "3"; exon_number "10"; gene_name "dnajc7"; gene_source "ensembl_havana"; gene_biotype "protein_coding"; transcript_name "dnajc7-203"; transcript_source "ensembl"; transcript_biotype "protein_coding"; exon_id "ENSDARE00000939267"; exon_version "1";	chr3	17949377	17949477
chr3	ensembl	CDS	17899790	17899863	gene_id "ENSDARG00000058148"; gene_version "8"; transcript_id "ENSDART00000166430"; transcript_version "3"; exon_number "10"; gene_name "dnajc7"; gene_source "ensembl_havana"; gene_biotype "protein_coding"; transcript_name "dnajc7-203"; transcript_source "ensembl"; transcript_biotype "protein_coding"; protein_id "ENSDARP00000131631"; protein_version "2";	chr3	17949377	17949477
chr3	ensembl	exon	17901208	17901354	gene_id "ENSDARG00000058148"; gene_version "8"; transcript_id "ENSDART00000166430"; transcript_version "3"; exon_number "11"; gene_name "dnajc7"; gene_source "ensembl_havana"; gene_biotype "protein_coding"; transcript_name "dnajc7-203"; transcript_source "ensembl"; transcript_biotype "protein_coding"; exon_id "ENSDARE00000917218"; exon_version "1";	chr3	17949377	17949477
chr3	ensembl	CDS	17901208	17901354	gene_id "ENSDARG00000058148"; gene_version "8"; transcript_id "ENSDART00000166430"; transcript_version "3"; exon_number "11"; gene_name "dnajc7"; gene_source "ensembl_havana"; gene_biotype "protein_coding"; transcript_name "dnajc7-203"; transcript_source "ensembl"; transcript_biotype "protein_coding"; protein_id "ENSDARP00000131631"; protein_version "2";	chr3	17949377	17949477
chr3	ensembl	exon	17902518	17902667	gene_id "ENSDARG00000058148"; gene_version "8"; transcript_id "ENSDART00000166430"; transcript_version "3"; exon_number "12"; gene_name "dnajc7"; gene_source "ensembl_havana"; gene_biotype "protein_coding"; transcript_name "dnajc7-203"; transcript_source "ensembl"; transcript_biotype "protein_coding"; exon_id "ENSDARE00000952073"; exon_version "1";	chr3	17949377	17949477
chr3	ensembl	exon	17902518	17902667	gene_id "ENSDARG00000058148"; gene_version "8"; transcript_id "ENSDART00000166430"; transcript_version "3"; exon_number "12"; gene_name "dnajc7"; gene_source "ensembl_havana"; gene_biotype "protein_coding"; transcript_name "dnajc7-203"; transcript_source "ensembl"; transcript_biotype "protein_coding"; exon_id "ENSDARE00000952073"; exon_version "1";	chr3	17951775	17951874
chr3	ensembl	CDS	17902518	17902667	gene_id "ENSDARG00000058148"; gene_version "8"; transcript_id "ENSDART00000166430"; transcript_version "3"; exon_number "12"; gene_name "dnajc7"; gene_source "ensembl_havana"; gene_biotype "protein_coding"; transcript_name "dnajc7-203"; transcript_source "ensembl"; transcript_biotype "protein_coding"; protein_id "ENSDARP00000131631"; protein_version "2";	chr3	17949377	17949477
chr3	ensembl	CDS	17902518	17902667	gene_id "ENSDARG00000058148"; gene_version "8"; transcript_id "ENSDART00000166430"; transcript_version "3"; exon_number "12"; gene_name "dnajc7"; gene_source "ensembl_havana"; gene_biotype "protein_coding"; transcript_name "dnajc7-203"; transcript_source "ensembl"; transcript_biotype "protein_coding"; protein_id "ENSDARP00000131631"; protein_version "2";	chr3	17951775	17951874
chr3	ensembl	exon	17904897	17904959	gene_id "ENSDARG00000058148"; gene_version "8"; transcript_id "ENSDART00000166430"; transcript_version "3"; exon_number "13"; gene_name "dnajc7"; gene_source "ensembl_havana"; gene_biotype "protein_coding"; transcript_name "dnajc7-203"; transcript_source "ensembl"; transcript_biotype "protein_coding"; exon_id "ENSDARE00001244900"; exon_version "1";	chr3	17949377	17949477
chr3	ensembl	exon	17904897	17904959	gene_id "ENSDARG00000058148"; gene_version "8"; transcript_id "ENSDART00000166430"; transcript_version "3"; exon_number "13"; gene_name "dnajc7"; gene_source "ensembl_havana"; gene_biotype "protein_coding"; transcript_name "dnajc7-203"; transcript_source "ensembl"; transcript_biotype "protein_coding"; exon_id "ENSDARE00001244900"; exon_version "1";	chr3	17951775	17951874
chr3	ensembl	CDS	17904897	17904959	gene_id "ENSDARG00000058148"; gene_version "8"; transcript_id "ENSDART00000166430"; transcript_version "3"; exon_number "13"; gene_name "dnajc7"; gene_source "ensembl_havana"; gene_biotype "protein_coding"; transcript_name "dnajc7-203"; transcript_source "ensembl"; transcript_biotype "protein_coding"; protein_id "ENSDARP00000131631"; protein_version "2";	chr3	17949377	17949477
chr3	ensembl	CDS	17904897	17904959	gene_id "ENSDARG00000058148"; gene_version "8"; transcript_id "ENSDART00000166430"; transcript_version "3"; exon_number "13"; gene_name "dnajc7"; gene_source "ensembl_havana"; gene_biotype "protein_coding"; transcript_name "dnajc7-203"; transcript_source "ensembl"; transcript_biotype "protein_coding"; protein_id "ENSDARP00000131631"; protein_version "2";	chr3	17951775	17951874
chr3	ensembl	exon	17907498	17910375	gene_id "ENSDARG00000058148"; gene_version "8"; transcript_id "ENSDART00000166430"; transcript_version "3"; exon_number "14"; gene_name "dnajc7"; gene_source "ensembl_havana"; gene_biotype "protein_coding"; transcript_name "dnajc7-203"; transcript_source "ensembl"; transcript_biotype "protein_coding"; exon_id "ENSDARE00001173901"; exon_version "3";	chr3	17949377	17949477
chr3	ensembl	exon	17907498	17910375	gene_id "ENSDARG00000058148"; gene_version "8"; transcript_id "ENSDART00000166430"; transcript_version "3"; exon_number "14"; gene_name "dnajc7"; gene_source "ensembl_havana"; gene_biotype "protein_coding"; transcript_name "dnajc7-203"; transcript_source "ensembl"; transcript_biotype "protein_coding"; exon_id "ENSDARE00001173901"; exon_version "3";	chr3	17951775	17951874
chr3	ensembl	CDS	17907498	17907532	gene_id "ENSDARG00000058148"; gene_version "8"; transcript_id "ENSDART00000166430"; transcript_version "3"; exon_number "14"; gene_name "dnajc7"; gene_source "ensembl_havana"; gene_biotype "protein_coding"; transcript_name "dnajc7-203"; transcript_source "ensembl"; transcript_biotype "protein_coding"; protein_id "ENSDARP00000131631"; protein_version "2";	chr3	17949377	17949477
chr3	ensembl	CDS	17907498	17907532	gene_id "ENSDARG00000058148"; gene_version "8"; transcript_id "ENSDART00000166430"; transcript_version "3"; exon_number "14"; gene_name "dnajc7"; gene_source "ensembl_havana"; gene_biotype "protein_coding"; transcript_name "dnajc7-203"; transcript_source "ensembl"; transcript_biotype "protein_coding"; protein_id "ENSDARP00000131631"; protein_version "2";	chr3	17951775	17951874
chr3	ensembl	stop_codon	17907533	17907535	gene_id "ENSDARG00000058148"; gene_version "8"; transcript_id "ENSDART00000166430"; transcript_version "3"; exon_number "14"; gene_name "dnajc7"; gene_source "ensembl_havana"; gene_biotype "protein_coding"; transcript_name "dnajc7-203"; transcript_source "ensembl"; transcript_biotype "protein_coding";	chr3	17949377	17949477
chr3	ensembl	stop_codon	17907533	17907535	gene_id "ENSDARG00000058148"; gene_version "8"; transcript_id "ENSDART00000166430"; transcript_version "3"; exon_number "14"; gene_name "dnajc7"; gene_source "ensembl_havana"; gene_biotype "protein_coding"; transcript_name "dnajc7-203"; transcript_source "ensembl"; transcript_biotype "protein_coding";	chr3	17951775	17951874
chr3	ensembl	three_prime_utr	17907536	17910375	gene_id "ENSDARG00000058148"; gene_version "8"; transcript_id "ENSDART00000166430"; transcript_version "3"; gene_name "dnajc7"; gene_source "ensembl_havana"; gene_biotype "protein_coding"; transcript_name "dnajc7-203"; transcript_source "ensembl"; transcript_biotype "protein_coding";	chr3	17949377	17949477
chr3	ensembl	three_prime_utr	17907536	17910375	gene_id "ENSDARG00000058148"; gene_version "8"; transcript_id "ENSDART00000166430"; transcript_version "3"; gene_name "dnajc7"; gene_source "ensembl_havana"; gene_biotype "protein_coding"; transcript_name "dnajc7-203"; transcript_source "ensembl"; transcript_biotype "protein_coding";	chr3	17951775	17951874
chr3	havana	transcript	17878181	17909098	gene_id "ENSDARG00000058148"; gene_version "8"; transcript_id "ENSDART00000121473"; transcript_version "3"; gene_name "dnajc7"; gene_source "ensembl_havana"; gene_biotype "protein_coding"; transcript_name "dnajc7-201"; transcript_source "havana"; transcript_biotype "protein_coding";	chr3	17949377	17949477
chr3	havana	transcript	17878181	17909098	gene_id "ENSDARG00000058148"; gene_version "8"; transcript_id "ENSDART00000121473"; transcript_version "3"; gene_name "dnajc7"; gene_source "ensembl_havana"; gene_biotype "protein_coding"; transcript_name "dnajc7-201"; transcript_source "havana"; transcript_biotype "protein_coding";	chr3	17951775	17951874
chr3	havana	exon	17899618	17899709	gene_id "ENSDARG00000058148"; gene_version "8"; transcript_id "ENSDART00000121473"; transcript_version "3"; exon_number "10"; gene_name "dnajc7"; gene_source "ensembl_havana"; gene_biotype "protein_coding"; transcript_name "dnajc7-201"; transcript_source "havana"; transcript_biotype "protein_coding"; exon_id "ENSDARE00000888276"; exon_version "1";	chr3	17949377	17949477
chr3	havana	CDS	17899618	17899709	gene_id "ENSDARG00000058148"; gene_version "8"; transcript_id "ENSDART00000121473"; transcript_version "3"; exon_number "10"; gene_name "dnajc7"; gene_source "ensembl_havana"; gene_biotype "protein_coding"; transcript_name "dnajc7-201"; transcript_source "havana"; transcript_biotype "protein_coding"; protein_id "ENSDARP00000105412"; protein_version "1";	chr3	17949377	17949477
chr3	havana	exon	17899790	17899863	gene_id "ENSDARG00000058148"; gene_version "8"; transcript_id "ENSDART00000121473"; transcript_version "3"; exon_number "11"; gene_name "dnajc7"; gene_source "ensembl_havana"; gene_biotype "protein_coding"; transcript_name "dnajc7-201"; transcript_source "havana"; transcript_biotype "protein_coding"; exon_id "ENSDARE00000939267"; exon_version "1";	chr3	17949377	17949477
chr3	havana	CDS	17899790	17899863	gene_id "ENSDARG00000058148"; gene_version "8"; transcript_id "ENSDART00000121473"; transcript_version "3"; exon_number "11"; gene_name "dnajc7"; gene_source "ensembl_havana"; gene_biotype "protein_coding"; transcript_name "dnajc7-201"; transcript_source "havana"; transcript_biotype "protein_coding"; protein_id "ENSDARP00000105412"; protein_version "1";	chr3	17949377	17949477
chr3	havana	exon	17901208	17901354	gene_id "ENSDARG00000058148"; gene_version "8"; transcript_id "ENSDART00000121473"; transcript_version "3"; exon_number "12"; gene_name "dnajc7"; gene_source "ensembl_havana"; gene_biotype "protein_coding"; transcript_name "dnajc7-201"; transcript_source "havana"; transcript_biotype "protein_coding"; exon_id "ENSDARE00000917218"; exon_version "1";	chr3	17949377	17949477
chr3	havana	CDS	17901208	17901354	gene_id "ENSDARG00000058148"; gene_version "8"; transcript_id "ENSDART00000121473"; transcript_version "3"; exon_number "12"; gene_name "dnajc7"; gene_source "ensembl_havana"; gene_biotype "protein_coding"; transcript_name "dnajc7-201"; transcript_source "havana"; transcript_biotype "protein_coding"; protein_id "ENSDARP00000105412"; protein_version "1";	chr3	17949377	17949477
chr3	havana	exon	17902518	17902667	gene_id "ENSDARG00000058148"; gene_version "8"; transcript_id "ENSDART00000121473"; transcript_version "3"; exon_number "13"; gene_name "dnajc7"; gene_source "ensembl_havana"; gene_biotype "protein_coding"; transcript_name "dnajc7-201"; transcript_source "havana"; transcript_biotype "protein_coding"; exon_id "ENSDARE00000952073"; exon_version "1";	chr3	17949377	17949477
chr3	havana	exon	17902518	17902667	gene_id "ENSDARG00000058148"; gene_version "8"; transcript_id "ENSDART00000121473"; transcript_version "3"; exon_number "13"; gene_name "dnajc7"; gene_source "ensembl_havana"; gene_biotype "protein_coding"; transcript_name "dnajc7-201"; transcript_source "havana"; transcript_biotype "protein_coding"; exon_id "ENSDARE00000952073"; exon_version "1";	chr3	17951775	17951874
chr3	havana	CDS	17902518	17902667	gene_id "ENSDARG00000058148"; gene_version "8"; transcript_id "ENSDART00000121473"; transcript_version "3"; exon_number "13"; gene_name "dnajc7"; gene_source "ensembl_havana"; gene_biotype "protein_coding"; transcript_name "dnajc7-201"; transcript_source "havana"; transcript_biotype "protein_coding"; protein_id "ENSDARP00000105412"; protein_version "1";	chr3	17949377	17949477
chr3	havana	CDS	17902518	17902667	gene_id "ENSDARG00000058148"; gene_version "8"; transcript_id "ENSDART00000121473"; transcript_version "3"; exon_number "13"; gene_name "dnajc7"; gene_source "ensembl_havana"; gene_biotype "protein_coding"; transcript_name "dnajc7-201"; transcript_source "havana"; transcript_biotype "protein_coding"; protein_id "ENSDARP00000105412"; protein_version "1";	chr3	17951775	17951874
chr3	havana	exon	17904897	17904941	gene_id "ENSDARG00000058148"; gene_version "8"; transcript_id "ENSDART00000121473"; transcript_version "3"; exon_number "14"; gene_name "dnajc7"; gene_source "ensembl_havana"; gene_biotype "protein_coding"; transcript_name "dnajc7-201"; transcript_source "havana"; transcript_biotype "protein_coding"; exon_id "ENSDARE00000889679"; exon_version "1";	chr3	17949377	17949477
chr3	havana	exon	17904897	17904941	gene_id "ENSDARG00000058148"; gene_version "8"; transcript_id "ENSDART00000121473"; transcript_version "3"; exon_number "14"; gene_name "dnajc7"; gene_source "ensembl_havana"; gene_biotype "protein_coding"; transcript_name "dnajc7-201"; transcript_source "havana"; transcript_biotype "protein_coding"; exon_id "ENSDARE00000889679"; exon_version "1";	chr3	17951775	17951874
chr3	havana	CDS	17904897	17904941	gene_id "ENSDARG00000058148"; gene_version "8"; transcript_id "ENSDART00000121473"; transcript_version "3"; exon_number "14"; gene_name "dnajc7"; gene_source "ensembl_havana"; gene_biotype "protein_coding"; transcript_name "dnajc7-201"; transcript_source "havana"; transcript_biotype "protein_coding"; protein_id "ENSDARP00000105412"; protein_version "1";	chr3	17949377	17949477
chr3	havana	CDS	17904897	17904941	gene_id "ENSDARG00000058148"; gene_version "8"; transcript_id "ENSDART00000121473"; transcript_version "3"; exon_number "14"; gene_name "dnajc7"; gene_source "ensembl_havana"; gene_biotype "protein_coding"; transcript_name "dnajc7-201"; transcript_source "havana"; transcript_biotype "protein_coding"; protein_id "ENSDARP00000105412"; protein_version "1";	chr3	17951775	17951874
chr3	havana	exon	17907498	17909098	gene_id "ENSDARG00000058148"; gene_version "8"; transcript_id "ENSDART00000121473"; transcript_version "3"; exon_number "15"; gene_name "dnajc7"; gene_source "ensembl_havana"; gene_biotype "protein_coding"; transcript_name "dnajc7-201"; transcript_source "havana"; transcript_biotype "protein_coding"; exon_id "ENSDARE00000955235"; exon_version "2";	chr3	17949377	17949477
chr3	havana	exon	17907498	17909098	gene_id "ENSDARG00000058148"; gene_version "8"; transcript_id "ENSDART00000121473"; transcript_version "3"; exon_number "15"; gene_name "dnajc7"; gene_source "ensembl_havana"; gene_biotype "protein_coding"; transcript_name "dnajc7-201"; transcript_source "havana"; transcript_biotype "protein_coding"; exon_id "ENSDARE00000955235"; exon_version "2";	chr3	17951775	17951874
chr3	havana	CDS	17907498	17907532	gene_id "ENSDARG00000058148"; gene_version "8"; transcript_id "ENSDART00000121473"; transcript_version "3"; exon_number "15"; gene_name "dnajc7"; gene_source "ensembl_havana"; gene_biotype "protein_coding"; transcript_name "dnajc7-201"; transcript_source "havana"; transcript_biotype "protein_coding"; protein_id "ENSDARP00000105412"; protein_version "1";	chr3	17949377	17949477
chr3	havana	CDS	17907498	17907532	gene_id "ENSDARG00000058148"; gene_version "8"; transcript_id "ENSDART00000121473"; transcript_version "3"; exon_number "15"; gene_name "dnajc7"; gene_source "ensembl_havana"; gene_biotype "protein_coding"; transcript_name "dnajc7-201"; transcript_source "havana"; transcript_biotype "protein_coding"; protein_id "ENSDARP00000105412"; protein_version "1";	chr3	17951775	17951874
chr3	havana	stop_codon	17907533	17907535	gene_id "ENSDARG00000058148"; gene_version "8"; transcript_id "ENSDART00000121473"; transcript_version "3"; exon_number "15"; gene_name "dnajc7"; gene_source "ensembl_havana"; gene_biotype "protein_coding"; transcript_name "dnajc7-201"; transcript_source "havana"; transcript_biotype "protein_coding";	chr3	17949377	17949477
chr3	havana	stop_codon	17907533	17907535	gene_id "ENSDARG00000058148"; gene_version "8"; transcript_id "ENSDART00000121473"; transcript_version "3"; exon_number "15"; gene_name "dnajc7"; gene_source "ensembl_havana"; gene_biotype "protein_coding"; transcript_name "dnajc7-201"; transcript_source "havana"; transcript_biotype "protein_coding";	chr3	17951775	17951874
chr3	havana	three_prime_utr	17907536	17909098	gene_id "ENSDARG00000058148"; gene_version "8"; transcript_id "ENSDART00000121473"; transcript_version "3"; gene_name "dnajc7"; gene_source "ensembl_havana"; gene_biotype "protein_coding"; transcript_name "dnajc7-201"; transcript_source "havana"; transcript_biotype "protein_coding";	chr3	17949377	17949477
chr3	havana	three_prime_utr	17907536	17909098	gene_id "ENSDARG00000058148"; gene_version "8"; transcript_id "ENSDART00000121473"; transcript_version "3"; gene_name "dnajc7"; gene_source "ensembl_havana"; gene_biotype "protein_coding"; transcript_name "dnajc7-201"; transcript_source "havana"; transcript_biotype "protein_coding";	chr3	17951775	17951874
chr3	ensembl	transcript	17878466	17909134	gene_id "ENSDARG00000058148"; gene_version "8"; transcript_id "ENSDART00000180218"; transcript_version "1"; gene_name "dnajc7"; gene_source "ensembl_havana"; gene_biotype "protein_coding"; transcript_name "dnajc7-205"; transcript_source "ensembl"; transcript_biotype "protein_coding";	chr3	17949377	17949477
chr3	ensembl	transcript	17878466	17909134	gene_id "ENSDARG00000058148"; gene_version "8"; transcript_id "ENSDART00000180218"; transcript_version "1"; gene_name "dnajc7"; gene_source "ensembl_havana"; gene_biotype "protein_coding"; transcript_name "dnajc7-205"; transcript_source "ensembl"; transcript_biotype "protein_coding";	chr3	17951775	17951874
chr3	ensembl	exon	17899618	17899709	gene_id "ENSDARG00000058148"; gene_version "8"; transcript_id "ENSDART00000180218"; transcript_version "1"; exon_number "9"; gene_name "dnajc7"; gene_source "ensembl_havana"; gene_biotype "protein_coding"; transcript_name "dnajc7-205"; transcript_source "ensembl"; transcript_biotype "protein_coding"; exon_id "ENSDARE00000888276"; exon_version "1";	chr3	17949377	17949477
chr3	ensembl	CDS	17899618	17899709	gene_id "ENSDARG00000058148"; gene_version "8"; transcript_id "ENSDART00000180218"; transcript_version "1"; exon_number "9"; gene_name "dnajc7"; gene_source "ensembl_havana"; gene_biotype "protein_coding"; transcript_name "dnajc7-205"; transcript_source "ensembl"; transcript_biotype "protein_coding"; protein_id "ENSDARP00000156894"; protein_version "1";	chr3	17949377	17949477
chr3	ensembl	exon	17899790	17899863	gene_id "ENSDARG00000058148"; gene_version "8"; transcript_id "ENSDART00000180218"; transcript_version "1"; exon_number "10"; gene_name "dnajc7"; gene_source "ensembl_havana"; gene_biotype "protein_coding"; transcript_name "dnajc7-205"; transcript_source "ensembl"; transcript_biotype "protein_coding"; exon_id "ENSDARE00000939267"; exon_version "1";	chr3	17949377	17949477
chr3	ensembl	CDS	17899790	17899863	gene_id "ENSDARG00000058148"; gene_version "8"; transcript_id "ENSDART00000180218"; transcript_version "1"; exon_number "10"; gene_name "dnajc7"; gene_source "ensembl_havana"; gene_biotype "protein_coding"; transcript_name "dnajc7-205"; transcript_source "ensembl"; transcript_biotype "protein_coding"; protein_id "ENSDARP00000156894"; protein_version "1";	chr3	17949377	17949477
chr3	ensembl	exon	17901208	17901354	gene_id "ENSDARG00000058148"; gene_version "8"; transcript_id "ENSDART00000180218"; transcript_version "1"; exon_number "11"; gene_name "dnajc7"; gene_source "ensembl_havana"; gene_biotype "protein_coding"; transcript_name "dnajc7-205"; transcript_source "ensembl"; transcript_biotype "protein_coding"; exon_id "ENSDARE00000917218"; exon_version "1";	chr3	17949377	17949477
chr3	ensembl	CDS	17901208	17901354	gene_id "ENSDARG00000058148"; gene_version "8"; transcript_id "ENSDART00000180218"; transcript_version "1"; exon_number "11"; gene_name "dnajc7"; gene_source "ensembl_havana"; gene_biotype "protein_coding"; transcript_name "dnajc7-205"; transcript_source "ensembl"; transcript_biotype "protein_coding"; protein_id "ENSDARP00000156894"; protein_version "1";	chr3	17949377	17949477
chr3	ensembl	exon	17902518	17902667	gene_id "ENSDARG00000058148"; gene_version "8"; transcript_id "ENSDART00000180218"; transcript_version "1"; exon_number "12"; gene_name "dnajc7"; gene_source "ensembl_havana"; gene_biotype "protein_coding"; transcript_name "dnajc7-205"; transcript_source "ensembl"; transcript_biotype "protein_coding"; exon_id "ENSDARE00000952073"; exon_version "1";	chr3	17949377	17949477
chr3	ensembl	exon	17902518	17902667	gene_id "ENSDARG00000058148"; gene_version "8"; transcript_id "ENSDART00000180218"; transcript_version "1"; exon_number "12"; gene_name "dnajc7"; gene_source "ensembl_havana"; gene_biotype "protein_coding"; transcript_name "dnajc7-205"; transcript_source "ensembl"; transcript_biotype "protein_coding"; exon_id "ENSDARE00000952073"; exon_version "1";	chr3	17951775	17951874
chr3	ensembl	CDS	17902518	17902667	gene_id "ENSDARG00000058148"; gene_version "8"; transcript_id "ENSDART00000180218"; transcript_version "1"; exon_number "12"; gene_name "dnajc7"; gene_source "ensembl_havana"; gene_biotype "protein_coding"; transcript_name "dnajc7-205"; transcript_source "ensembl"; transcript_biotype "protein_coding"; protein_id "ENSDARP00000156894"; protein_version "1";	chr3	17949377	17949477
chr3	ensembl	CDS	17902518	17902667	gene_id "ENSDARG00000058148"; gene_version "8"; transcript_id "ENSDART00000180218"; transcript_version "1"; exon_number "12"; gene_name "dnajc7"; gene_source "ensembl_havana"; gene_biotype "protein_coding"; transcript_name "dnajc7-205"; transcript_source "ensembl"; transcript_biotype "protein_coding"; protein_id "ENSDARP00000156894"; protein_version "1";	chr3	17951775	17951874
chr3	ensembl	exon	17904897	17904941	gene_id "ENSDARG00000058148"; gene_version "8"; transcript_id "ENSDART00000180218"; transcript_version "1"; exon_number "13"; gene_name "dnajc7"; gene_source "ensembl_havana"; gene_biotype "protein_coding"; transcript_name "dnajc7-205"; transcript_source "ensembl"; transcript_biotype "protein_coding"; exon_id "ENSDARE00000889679"; exon_version "1";	chr3	17949377	17949477
chr3	ensembl	exon	17904897	17904941	gene_id "ENSDARG00000058148"; gene_version "8"; transcript_id "ENSDART00000180218"; transcript_version "1"; exon_number "13"; gene_name "dnajc7"; gene_source "ensembl_havana"; gene_biotype "protein_coding"; transcript_name "dnajc7-205"; transcript_source "ensembl"; transcript_biotype "protein_coding"; exon_id "ENSDARE00000889679"; exon_version "1";	chr3	17951775	17951874
chr3	ensembl	CDS	17904897	17904941	gene_id "ENSDARG00000058148"; gene_version "8"; transcript_id "ENSDART00000180218"; transcript_version "1"; exon_number "13"; gene_name "dnajc7"; gene_source "ensembl_havana"; gene_biotype "protein_coding"; transcript_name "dnajc7-205"; transcript_source "ensembl"; transcript_biotype "protein_coding"; protein_id "ENSDARP00000156894"; protein_version "1";	chr3	17949377	17949477
chr3	ensembl	CDS	17904897	17904941	gene_id "ENSDARG00000058148"; gene_version "8"; transcript_id "ENSDART00000180218"; transcript_version "1"; exon_number "13"; gene_name "dnajc7"; gene_source "ensembl_havana"; gene_biotype "protein_coding"; transcript_name "dnajc7-205"; transcript_source "ensembl"; transcript_biotype "protein_coding"; protein_id "ENSDARP00000156894"; protein_version "1";	chr3	17951775	17951874
chr3	ensembl	exon	17907498	17909134	gene_id "ENSDARG00000058148"; gene_version "8"; transcript_id "ENSDART00000180218"; transcript_version "1"; exon_number "14"; gene_name "dnajc7"; gene_source "ensembl_havana"; gene_biotype "protein_coding"; transcript_name "dnajc7-205"; transcript_source "ensembl"; transcript_biotype "protein_coding"; exon_id "ENSDARE00001259369"; exon_version "1";	chr3	17949377	17949477
chr3	ensembl	exon	17907498	17909134	gene_id "ENSDARG00000058148"; gene_version "8"; transcript_id "ENSDART00000180218"; transcript_version "1"; exon_number "14"; gene_name "dnajc7"; gene_source "ensembl_havana"; gene_biotype "protein_coding"; transcript_name "dnajc7-205"; transcript_source "ensembl"; transcript_biotype "protein_coding"; exon_id "ENSDARE00001259369"; exon_version "1";	chr3	17951775	17951874
chr3	ensembl	CDS	17907498	17907532	gene_id "ENSDARG00000058148"; gene_version "8"; transcript_id "ENSDART00000180218"; transcript_version "1"; exon_number "14"; gene_name "dnajc7"; gene_source "ensembl_havana"; gene_biotype "protein_coding"; transcript_name "dnajc7-205"; transcript_source "ensembl"; transcript_biotype "protein_coding"; protein_id "ENSDARP00000156894"; protein_version "1";	chr3	17949377	17949477
chr3	ensembl	CDS	17907498	17907532	gene_id "ENSDARG00000058148"; gene_version "8"; transcript_id "ENSDART00000180218"; transcript_version "1"; exon_number "14"; gene_name "dnajc7"; gene_source "ensembl_havana"; gene_biotype "protein_coding"; transcript_name "dnajc7-205"; transcript_source "ensembl"; transcript_biotype "protein_coding"; protein_id "ENSDARP00000156894"; protein_version "1";	chr3	17951775	17951874
chr3	ensembl	stop_codon	17907533	17907535	gene_id "ENSDARG00000058148"; gene_version "8"; transcript_id "ENSDART00000180218"; transcript_version "1"; exon_number "14"; gene_name "dnajc7"; gene_source "ensembl_havana"; gene_biotype "protein_coding"; transcript_name "dnajc7-205"; transcript_source "ensembl"; transcript_biotype "protein_coding";	chr3	17949377	17949477
chr3	ensembl	stop_codon	17907533	17907535	gene_id "ENSDARG00000058148"; gene_version "8"; transcript_id "ENSDART00000180218"; transcript_version "1"; exon_number "14"; gene_name "dnajc7"; gene_source "ensembl_havana"; gene_biotype "protein_coding"; transcript_name "dnajc7-205"; transcript_source "ensembl"; transcript_biotype "protein_coding";	chr3	17951775	17951874
chr3	ensembl	three_prime_utr	17907536	17909134	gene_id "ENSDARG00000058148"; gene_version "8"; transcript_id "ENSDART00000180218"; transcript_version "1"; gene_name "dnajc7"; gene_source "ensembl_havana"; gene_biotype "protein_coding"; transcript_name "dnajc7-205"; transcript_source "ensembl"; transcript_biotype "protein_coding";	chr3	17949377	17949477
chr3	ensembl	three_prime_utr	17907536	17909134	gene_id "ENSDARG00000058148"; gene_version "8"; transcript_id "ENSDART00000180218"; transcript_version "1"; gene_name "dnajc7"; gene_source "ensembl_havana"; gene_biotype "protein_coding"; transcript_name "dnajc7-205"; transcript_source "ensembl"; transcript_biotype "protein_coding";	chr3	17951775	17951874
chr3	ensembl_havana	gene	17910569	17928233	gene_id "ENSDARG00000058140"; gene_version "5"; gene_name "ttc25"; gene_source "ensembl_havana"; gene_biotype "protein_coding";	chr3	17949377	17949477
chr3	ensembl_havana	gene	17910569	17928233	gene_id "ENSDARG00000058140"; gene_version "5"; gene_name "ttc25"; gene_source "ensembl_havana"; gene_biotype "protein_coding";	chr3	17951775	17951874
chr3	ensembl_havana	transcript	17910569	17928233	gene_id "ENSDARG00000058140"; gene_version "5"; transcript_id "ENSDART00000080946"; transcript_version "5"; gene_name "ttc25"; gene_source "ensembl_havana"; gene_biotype "protein_coding"; transcript_name "ttc25-201"; transcript_source "ensembl_havana"; transcript_biotype "protein_coding";	chr3	17949377	17949477
chr3	ensembl_havana	transcript	17910569	17928233	gene_id "ENSDARG00000058140"; gene_version "5"; transcript_id "ENSDART00000080946"; transcript_version "5"; gene_name "ttc25"; gene_source "ensembl_havana"; gene_biotype "protein_coding"; transcript_name "ttc25-201"; transcript_source "ensembl_havana"; transcript_biotype "protein_coding";	chr3	17951775	17951874
chr3	ensembl_havana	exon	17910569	17910803	gene_id "ENSDARG00000058140"; gene_version "5"; transcript_id "ENSDART00000080946"; transcript_version "5"; exon_number "1"; gene_name "ttc25"; gene_source "ensembl_havana"; gene_biotype "protein_coding"; transcript_name "ttc25-201"; transcript_source "ensembl_havana"; transcript_biotype "protein_coding"; exon_id "ENSDARE00000585422"; exon_version "1";	chr3	17949377	17949477
chr3	ensembl_havana	exon	17910569	17910803	gene_id "ENSDARG00000058140"; gene_version "5"; transcript_id "ENSDART00000080946"; transcript_version "5"; exon_number "1"; gene_name "ttc25"; gene_source "ensembl_havana"; gene_biotype "protein_coding"; transcript_name "ttc25-201"; transcript_source "ensembl_havana"; transcript_biotype "protein_coding"; exon_id "ENSDARE00000585422"; exon_version "1";	chr3	17951775	17951874
chr3	ensembl_havana	CDS	17910687	17910803	gene_id "ENSDARG00000058140"; gene_version "5"; transcript_id "ENSDART00000080946"; transcript_version "5"; exon_number "1"; gene_name "ttc25"; gene_source "ensembl_havana"; gene_biotype "protein_coding"; transcript_name "ttc25-201"; transcript_source "ensembl_havana"; transcript_biotype "protein_coding"; protein_id "ENSDARP00000075390"; protein_version "3";	chr3	17949377	17949477
chr3	ensembl_havana	CDS	17910687	17910803	gene_id "ENSDARG00000058140"; gene_version "5"; transcript_id "ENSDART00000080946"; transcript_version "5"; exon_number "1"; gene_name "ttc25"; gene_source "ensembl_havana"; gene_biotype "protein_coding"; transcript_name "ttc25-201"; transcript_source "ensembl_havana"; transcript_biotype "protein_coding"; protein_id "ENSDARP00000075390"; protein_version "3";	chr3	17951775	17951874
chr3	ensembl_havana	start_codon	17910687	17910689	gene_id "ENSDARG00000058140"; gene_version "5"; transcript_id "ENSDART00000080946"; transcript_version "5"; exon_number "1"; gene_name "ttc25"; gene_source "ensembl_havana"; gene_biotype "protein_coding"; transcript_name "ttc25-201"; transcript_source "ensembl_havana"; transcript_biotype "protein_coding";	chr3	17949377	17949477
chr3	ensembl_havana	start_codon	17910687	17910689	gene_id "ENSDARG00000058140"; gene_version "5"; transcript_id "ENSDART00000080946"; transcript_version "5"; exon_number "1"; gene_name "ttc25"; gene_source "ensembl_havana"; gene_biotype "protein_coding"; transcript_name "ttc25-201"; transcript_source "ensembl_havana"; transcript_biotype "protein_coding";	chr3	17951775	17951874
chr3	ensembl_havana	exon	17910909	17911040	gene_id "ENSDARG00000058140"; gene_version "5"; transcript_id "ENSDART00000080946"; transcript_version "5"; exon_number "2"; gene_name "ttc25"; gene_source "ensembl_havana"; gene_biotype "protein_coding"; transcript_name "ttc25-201"; transcript_source "ensembl_havana"; transcript_biotype "protein_coding"; exon_id "ENSDARE00000932976"; exon_version "1";	chr3	17949377	17949477
chr3	ensembl_havana	exon	17910909	17911040	gene_id "ENSDARG00000058140"; gene_version "5"; transcript_id "ENSDART00000080946"; transcript_version "5"; exon_number "2"; gene_name "ttc25"; gene_source "ensembl_havana"; gene_biotype "protein_coding"; transcript_name "ttc25-201"; transcript_source "ensembl_havana"; transcript_biotype "protein_coding"; exon_id "ENSDARE00000932976"; exon_version "1";	chr3	17951775	17951874
chr3	ensembl_havana	CDS	17910909	17911040	gene_id "ENSDARG00000058140"; gene_version "5"; transcript_id "ENSDART00000080946"; transcript_version "5"; exon_number "2"; gene_name "ttc25"; gene_source "ensembl_havana"; gene_biotype "protein_coding"; transcript_name "ttc25-201"; transcript_source "ensembl_havana"; transcript_biotype "protein_coding"; protein_id "ENSDARP00000075390"; protein_version "3";	chr3	17949377	17949477
chr3	ensembl_havana	CDS	17910909	17911040	gene_id "ENSDARG00000058140"; gene_version "5"; transcript_id "ENSDART00000080946"; transcript_version "5"; exon_number "2"; gene_name "ttc25"; gene_source "ensembl_havana"; gene_biotype "protein_coding"; transcript_name "ttc25-201"; transcript_source "ensembl_havana"; transcript_biotype "protein_coding"; protein_id "ENSDARP00000075390"; protein_version "3";	chr3	17951775	17951874
chr3	ensembl_havana	exon	17915062	17915215	gene_id "ENSDARG00000058140"; gene_version "5"; transcript_id "ENSDART00000080946"; transcript_version "5"; exon_number "3"; gene_name "ttc25"; gene_source "ensembl_havana"; gene_biotype "protein_coding"; transcript_name "ttc25-201"; transcript_source "ensembl_havana"; transcript_biotype "protein_coding"; exon_id "ENSDARE00000946821"; exon_version "1";	chr3	17949377	17949477
chr3	ensembl_havana	exon	17915062	17915215	gene_id "ENSDARG00000058140"; gene_version "5"; transcript_id "ENSDART00000080946"; transcript_version "5"; exon_number "3"; gene_name "ttc25"; gene_source "ensembl_havana"; gene_biotype "protein_coding"; transcript_name "ttc25-201"; transcript_source "ensembl_havana"; transcript_biotype "protein_coding"; exon_id "ENSDARE00000946821"; exon_version "1";	chr3	17951775	17951874
chr3	ensembl_havana	CDS	17915062	17915215	gene_id "ENSDARG00000058140"; gene_version "5"; transcript_id "ENSDART00000080946"; transcript_version "5"; exon_number "3"; gene_name "ttc25"; gene_source "ensembl_havana"; gene_biotype "protein_coding"; transcript_name "ttc25-201"; transcript_source "ensembl_havana"; transcript_biotype "protein_coding"; protein_id "ENSDARP00000075390"; protein_version "3";	chr3	17949377	17949477
chr3	ensembl_havana	CDS	17915062	17915215	gene_id "ENSDARG00000058140"; gene_version "5"; transcript_id "ENSDART00000080946"; transcript_version "5"; exon_number "3"; gene_name "ttc25"; gene_source "ensembl_havana"; gene_biotype "protein_coding"; transcript_name "ttc25-201"; transcript_source "ensembl_havana"; transcript_biotype "protein_coding"; protein_id "ENSDARP00000075390"; protein_version "3";	chr3	17951775	17951874
chr3	ensembl_havana	exon	17916225	17916280	gene_id "ENSDARG00000058140"; gene_version "5"; transcript_id "ENSDART00000080946"; transcript_version "5"; exon_number "4"; gene_name "ttc25"; gene_source "ensembl_havana"; gene_biotype "protein_coding"; transcript_name "ttc25-201"; transcript_source "ensembl_havana"; transcript_biotype "protein_coding"; exon_id "ENSDARE00000970195"; exon_version "1";	chr3	17949377	17949477
chr3	ensembl_havana	exon	17916225	17916280	gene_id "ENSDARG00000058140"; gene_version "5"; transcript_id "ENSDART00000080946"; transcript_version "5"; exon_number "4"; gene_name "ttc25"; gene_source "ensembl_havana"; gene_biotype "protein_coding"; transcript_name "ttc25-201"; transcript_source "ensembl_havana"; transcript_biotype "protein_coding"; exon_id "ENSDARE00000970195"; exon_version "1";	chr3	17951775	17951874
chr3	ensembl_havana	CDS	17916225	17916280	gene_id "ENSDARG00000058140"; gene_version "5"; transcript_id "ENSDART00000080946"; transcript_version "5"; exon_number "4"; gene_name "ttc25"; gene_source "ensembl_havana"; gene_biotype "protein_coding"; transcript_name "ttc25-201"; transcript_source "ensembl_havana"; transcript_biotype "protein_coding"; protein_id "ENSDARP00000075390"; protein_version "3";	chr3	17949377	17949477
chr3	ensembl_havana	CDS	17916225	17916280	gene_id "ENSDARG00000058140"; gene_version "5"; transcript_id "ENSDART00000080946"; transcript_version "5"; exon_number "4"; gene_name "ttc25"; gene_source "ensembl_havana"; gene_biotype "protein_coding"; transcript_name "ttc25-201"; transcript_source "ensembl_havana"; transcript_biotype "protein_coding"; protein_id "ENSDARP00000075390"; protein_version "3";	chr3	17951775	17951874
chr3	ensembl_havana	exon	17916699	17916846	gene_id "ENSDARG00000058140"; gene_version "5"; transcript_id "ENSDART00000080946"; transcript_version "5"; exon_number "5"; gene_name "ttc25"; gene_source "ensembl_havana"; gene_biotype "protein_coding"; transcript_name "ttc25-201"; transcript_source "ensembl_havana"; transcript_biotype "protein_coding"; exon_id "ENSDARE00000942404"; exon_version "1";	chr3	17949377	17949477
chr3	ensembl_havana	exon	17916699	17916846	gene_id "ENSDARG00000058140"; gene_version "5"; transcript_id "ENSDART00000080946"; transcript_version "5"; exon_number "5"; gene_name "ttc25"; gene_source "ensembl_havana"; gene_biotype "protein_coding"; transcript_name "ttc25-201"; transcript_source "ensembl_havana"; transcript_biotype "protein_coding"; exon_id "ENSDARE00000942404"; exon_version "1";	chr3	17951775	17951874
chr3	ensembl_havana	CDS	17916699	17916846	gene_id "ENSDARG00000058140"; gene_version "5"; transcript_id "ENSDART00000080946"; transcript_version "5"; exon_number "5"; gene_name "ttc25"; gene_source "ensembl_havana"; gene_biotype "protein_coding"; transcript_name "ttc25-201"; transcript_source "ensembl_havana"; transcript_biotype "protein_coding"; protein_id "ENSDARP00000075390"; protein_version "3";	chr3	17949377	17949477
chr3	ensembl_havana	CDS	17916699	17916846	gene_id "ENSDARG00000058140"; gene_version "5"; transcript_id "ENSDART00000080946"; transcript_version "5"; exon_number "5"; gene_name "ttc25"; gene_source "ensembl_havana"; gene_biotype "protein_coding"; transcript_name "ttc25-201"; transcript_source "ensembl_havana"; transcript_biotype "protein_coding"; protein_id "ENSDARP00000075390"; protein_version "3";	chr3	17951775	17951874
chr3	ensembl_havana	exon	17916948	17917172	gene_id "ENSDARG00000058140"; gene_version "5"; transcript_id "ENSDART00000080946"; transcript_version "5"; exon_number "6"; gene_name "ttc25"; gene_source "ensembl_havana"; gene_biotype "protein_coding"; transcript_name "ttc25-201"; transcript_source "ensembl_havana"; transcript_biotype "protein_coding"; exon_id "ENSDARE00000962441"; exon_version "1";	chr3	17949377	17949477
chr3	ensembl_havana	exon	17916948	17917172	gene_id "ENSDARG00000058140"; gene_version "5"; transcript_id "ENSDART00000080946"; transcript_version "5"; exon_number "6"; gene_name "ttc25"; gene_source "ensembl_havana"; gene_biotype "protein_coding"; transcript_name "ttc25-201"; transcript_source "ensembl_havana"; transcript_biotype "protein_coding"; exon_id "ENSDARE00000962441"; exon_version "1";	chr3	17951775	17951874
chr3	ensembl_havana	CDS	17916948	17917172	gene_id "ENSDARG00000058140"; gene_version "5"; transcript_id "ENSDART00000080946"; transcript_version "5"; exon_number "6"; gene_name "ttc25"; gene_source "ensembl_havana"; gene_biotype "protein_coding"; transcript_name "ttc25-201"; transcript_source "ensembl_havana"; transcript_biotype "protein_coding"; protein_id "ENSDARP00000075390"; protein_version "3";	chr3	17949377	17949477
chr3	ensembl_havana	CDS	17916948	17917172	gene_id "ENSDARG00000058140"; gene_version "5"; transcript_id "ENSDART00000080946"; transcript_version "5"; exon_number "6"; gene_name "ttc25"; gene_source "ensembl_havana"; gene_biotype "protein_coding"; transcript_name "ttc25-201"; transcript_source "ensembl_havana"; transcript_biotype "protein_coding"; protein_id "ENSDARP00000075390"; protein_version "3";	chr3	17951775	17951874
chr3	ensembl_havana	exon	17920167	17920295	gene_id "ENSDARG00000058140"; gene_version "5"; transcript_id "ENSDART00000080946"; transcript_version "5"; exon_number "7"; gene_name "ttc25"; gene_source "ensembl_havana"; gene_biotype "protein_coding"; transcript_name "ttc25-201"; transcript_source "ensembl_havana"; transcript_biotype "protein_coding"; exon_id "ENSDARE00000905655"; exon_version "1";	chr3	17949377	17949477
chr3	ensembl_havana	exon	17920167	17920295	gene_id "ENSDARG00000058140"; gene_version "5"; transcript_id "ENSDART00000080946"; transcript_version "5"; exon_number "7"; gene_name "ttc25"; gene_source "ensembl_havana"; gene_biotype "protein_coding"; transcript_name "ttc25-201"; transcript_source "ensembl_havana"; transcript_biotype "protein_coding"; exon_id "ENSDARE00000905655"; exon_version "1";	chr3	17951775	17951874
chr3	ensembl_havana	CDS	17920167	17920295	gene_id "ENSDARG00000058140"; gene_version "5"; transcript_id "ENSDART00000080946"; transcript_version "5"; exon_number "7"; gene_name "ttc25"; gene_source "ensembl_havana"; gene_biotype "protein_coding"; transcript_name "ttc25-201"; transcript_source "ensembl_havana"; transcript_biotype "protein_coding"; protein_id "ENSDARP00000075390"; protein_version "3";	chr3	17949377	17949477
chr3	ensembl_havana	CDS	17920167	17920295	gene_id "ENSDARG00000058140"; gene_version "5"; transcript_id "ENSDART00000080946"; transcript_version "5"; exon_number "7"; gene_name "ttc25"; gene_source "ensembl_havana"; gene_biotype "protein_coding"; transcript_name "ttc25-201"; transcript_source "ensembl_havana"; transcript_biotype "protein_coding"; protein_id "ENSDARP00000075390"; protein_version "3";	chr3	17951775	17951874
chr3	ensembl_havana	exon	17920381	17920459	gene_id "ENSDARG00000058140"; gene_version "5"; transcript_id "ENSDART00000080946"; transcript_version "5"; exon_number "8"; gene_name "ttc25"; gene_source "ensembl_havana"; gene_biotype "protein_coding"; transcript_name "ttc25-201"; transcript_source "ensembl_havana"; transcript_biotype "protein_coding"; exon_id "ENSDARE00000965124"; exon_version "1";	chr3	17949377	17949477
chr3	ensembl_havana	exon	17920381	17920459	gene_id "ENSDARG00000058140"; gene_version "5"; transcript_id "ENSDART00000080946"; transcript_version "5"; exon_number "8"; gene_name "ttc25"; gene_source "ensembl_havana"; gene_biotype "protein_coding"; transcript_name "ttc25-201"; transcript_source "ensembl_havana"; transcript_biotype "protein_coding"; exon_id "ENSDARE00000965124"; exon_version "1";	chr3	17951775	17951874
chr3	ensembl_havana	CDS	17920381	17920459	gene_id "ENSDARG00000058140"; gene_version "5"; transcript_id "ENSDART00000080946"; transcript_version "5"; exon_number "8"; gene_name "ttc25"; gene_source "ensembl_havana"; gene_biotype "protein_coding"; transcript_name "ttc25-201"; transcript_source "ensembl_havana"; transcript_biotype "protein_coding"; protein_id "ENSDARP00000075390"; protein_version "3";	chr3	17949377	17949477
chr3	ensembl_havana	CDS	17920381	17920459	gene_id "ENSDARG00000058140"; gene_version "5"; transcript_id "ENSDART00000080946"; transcript_version "5"; exon_number "8"; gene_name "ttc25"; gene_source "ensembl_havana"; gene_biotype "protein_coding"; transcript_name "ttc25-201"; transcript_source "ensembl_havana"; transcript_biotype "protein_coding"; protein_id "ENSDARP00000075390"; protein_version "3";	chr3	17951775	17951874
chr3	ensembl_havana	exon	17920552	17920638	gene_id "ENSDARG00000058140"; gene_version "5"; transcript_id "ENSDART00000080946"; transcript_version "5"; exon_number "9"; gene_name "ttc25"; gene_source "ensembl_havana"; gene_biotype "protein_coding"; transcript_name "ttc25-201"; transcript_source "ensembl_havana"; transcript_biotype "protein_coding"; exon_id "ENSDARE00000942212"; exon_version "1";	chr3	17949377	17949477
chr3	ensembl_havana	exon	17920552	17920638	gene_id "ENSDARG00000058140"; gene_version "5"; transcript_id "ENSDART00000080946"; transcript_version "5"; exon_number "9"; gene_name "ttc25"; gene_source "ensembl_havana"; gene_biotype "protein_coding"; transcript_name "ttc25-201"; transcript_source "ensembl_havana"; transcript_biotype "protein_coding"; exon_id "ENSDARE00000942212"; exon_version "1";	chr3	17951775	17951874
chr3	ensembl_havana	CDS	17920552	17920638	gene_id "ENSDARG00000058140"; gene_version "5"; transcript_id "ENSDART00000080946"; transcript_version "5"; exon_number "9"; gene_name "ttc25"; gene_source "ensembl_havana"; gene_biotype "protein_coding"; transcript_name "ttc25-201"; transcript_source "ensembl_havana"; transcript_biotype "protein_coding"; protein_id "ENSDARP00000075390"; protein_version "3";	chr3	17949377	17949477
chr3	ensembl_havana	CDS	17920552	17920638	gene_id "ENSDARG00000058140"; gene_version "5"; transcript_id "ENSDART00000080946"; transcript_version "5"; exon_number "9"; gene_name "ttc25"; gene_source "ensembl_havana"; gene_biotype "protein_coding"; transcript_name "ttc25-201"; transcript_source "ensembl_havana"; transcript_biotype "protein_coding"; protein_id "ENSDARP00000075390"; protein_version "3";	chr3	17951775	17951874
chr3	ensembl_havana	exon	17920730	17920926	gene_id "ENSDARG00000058140"; gene_version "5"; transcript_id "ENSDART00000080946"; transcript_version "5"; exon_number "10"; gene_name "ttc25"; gene_source "ensembl_havana"; gene_biotype "protein_coding"; transcript_name "ttc25-201"; transcript_source "ensembl_havana"; transcript_biotype "protein_coding"; exon_id "ENSDARE00000886043"; exon_version "1";	chr3	17949377	17949477
chr3	ensembl_havana	exon	17920730	17920926	gene_id "ENSDARG00000058140"; gene_version "5"; transcript_id "ENSDART00000080946"; transcript_version "5"; exon_number "10"; gene_name "ttc25"; gene_source "ensembl_havana"; gene_biotype "protein_coding"; transcript_name "ttc25-201"; transcript_source "ensembl_havana"; transcript_biotype "protein_coding"; exon_id "ENSDARE00000886043"; exon_version "1";	chr3	17951775	17951874
chr3	ensembl_havana	CDS	17920730	17920926	gene_id "ENSDARG00000058140"; gene_version "5"; transcript_id "ENSDART00000080946"; transcript_version "5"; exon_number "10"; gene_name "ttc25"; gene_source "ensembl_havana"; gene_biotype "protein_coding"; transcript_name "ttc25-201"; transcript_source "ensembl_havana"; transcript_biotype "protein_coding"; protein_id "ENSDARP00000075390"; protein_version "3";	chr3	17949377	17949477
chr3	ensembl_havana	CDS	17920730	17920926	gene_id "ENSDARG00000058140"; gene_version "5"; transcript_id "ENSDART00000080946"; transcript_version "5"; exon_number "10"; gene_name "ttc25"; gene_source "ensembl_havana"; gene_biotype "protein_coding"; transcript_name "ttc25-201"; transcript_source "ensembl_havana"; transcript_biotype "protein_coding"; protein_id "ENSDARP00000075390"; protein_version "3";	chr3	17951775	17951874
chr3	ensembl_havana	exon	17927252	17927352	gene_id "ENSDARG00000058140"; gene_version "5"; transcript_id "ENSDART00000080946"; transcript_version "5"; exon_number "11"; gene_name "ttc25"; gene_source "ensembl_havana"; gene_biotype "protein_coding"; transcript_name "ttc25-201"; transcript_source "ensembl_havana"; transcript_biotype "protein_coding"; exon_id "ENSDARE00000939173"; exon_version "1";	chr3	17949377	17949477
chr3	ensembl_havana	exon	17927252	17927352	gene_id "ENSDARG00000058140"; gene_version "5"; transcript_id "ENSDART00000080946"; transcript_version "5"; exon_number "11"; gene_name "ttc25"; gene_source "ensembl_havana"; gene_biotype "protein_coding"; transcript_name "ttc25-201"; transcript_source "ensembl_havana"; transcript_biotype "protein_coding"; exon_id "ENSDARE00000939173"; exon_version "1";	chr3	17951775	17951874
chr3	ensembl_havana	CDS	17927252	17927352	gene_id "ENSDARG00000058140"; gene_version "5"; transcript_id "ENSDART00000080946"; transcript_version "5"; exon_number "11"; gene_name "ttc25"; gene_source "ensembl_havana"; gene_biotype "protein_coding"; transcript_name "ttc25-201"; transcript_source "ensembl_havana"; transcript_biotype "protein_coding"; protein_id "ENSDARP00000075390"; protein_version "3";	chr3	17949377	17949477
chr3	ensembl_havana	CDS	17927252	17927352	gene_id "ENSDARG00000058140"; gene_version "5"; transcript_id "ENSDART00000080946"; transcript_version "5"; exon_number "11"; gene_name "ttc25"; gene_source "ensembl_havana"; gene_biotype "protein_coding"; transcript_name "ttc25-201"; transcript_source "ensembl_havana"; transcript_biotype "protein_coding"; protein_id "ENSDARP00000075390"; protein_version "3";	chr3	17951775	17951874
chr3	ensembl_havana	exon	17927962	17928233	gene_id "ENSDARG00000058140"; gene_version "5"; transcript_id "ENSDART00000080946"; transcript_version "5"; exon_number "12"; gene_name "ttc25"; gene_source "ensembl_havana"; gene_biotype "protein_coding"; transcript_name "ttc25-201"; transcript_source "ensembl_havana"; transcript_biotype "protein_coding"; exon_id "ENSDARE00000585345"; exon_version "4";	chr3	17949377	17949477
chr3	ensembl_havana	exon	17927962	17928233	gene_id "ENSDARG00000058140"; gene_version "5"; transcript_id "ENSDART00000080946"; transcript_version "5"; exon_number "12"; gene_name "ttc25"; gene_source "ensembl_havana"; gene_biotype "protein_coding"; transcript_name "ttc25-201"; transcript_source "ensembl_havana"; transcript_biotype "protein_coding"; exon_id "ENSDARE00000585345"; exon_version "4";	chr3	17951775	17951874
chr3	ensembl_havana	CDS	17927962	17927994	gene_id "ENSDARG00000058140"; gene_version "5"; transcript_id "ENSDART00000080946"; transcript_version "5"; exon_number "12"; gene_name "ttc25"; gene_source "ensembl_havana"; gene_biotype "protein_coding"; transcript_name "ttc25-201"; transcript_source "ensembl_havana"; transcript_biotype "protein_coding"; protein_id "ENSDARP00000075390"; protein_version "3";	chr3	17949377	17949477
chr3	ensembl_havana	CDS	17927962	17927994	gene_id "ENSDARG00000058140"; gene_version "5"; transcript_id "ENSDART00000080946"; transcript_version "5"; exon_number "12"; gene_name "ttc25"; gene_source "ensembl_havana"; gene_biotype "protein_coding"; transcript_name "ttc25-201"; transcript_source "ensembl_havana"; transcript_biotype "protein_coding"; protein_id "ENSDARP00000075390"; protein_version "3";	chr3	17951775	17951874
chr3	ensembl_havana	stop_codon	17927995	17927997	gene_id "ENSDARG00000058140"; gene_version "5"; transcript_id "ENSDART00000080946"; transcript_version "5"; exon_number "12"; gene_name "ttc25"; gene_source "ensembl_havana"; gene_biotype "protein_coding"; transcript_name "ttc25-201"; transcript_source "ensembl_havana"; transcript_biotype "protein_coding";	chr3	17949377	17949477
chr3	ensembl_havana	stop_codon	17927995	17927997	gene_id "ENSDARG00000058140"; gene_version "5"; transcript_id "ENSDART00000080946"; transcript_version "5"; exon_number "12"; gene_name "ttc25"; gene_source "ensembl_havana"; gene_biotype "protein_coding"; transcript_name "ttc25-201"; transcript_source "ensembl_havana"; transcript_biotype "protein_coding";	chr3	17951775	17951874
chr3	ensembl_havana	five_prime_utr	17910569	17910686	gene_id "ENSDARG00000058140"; gene_version "5"; transcript_id "ENSDART00000080946"; transcript_version "5"; gene_name "ttc25"; gene_source "ensembl_havana"; gene_biotype "protein_coding"; transcript_name "ttc25-201"; transcript_source "ensembl_havana"; transcript_biotype "protein_coding";	chr3	17949377	17949477
chr3	ensembl_havana	five_prime_utr	17910569	17910686	gene_id "ENSDARG00000058140"; gene_version "5"; transcript_id "ENSDART00000080946"; transcript_version "5"; gene_name "ttc25"; gene_source "ensembl_havana"; gene_biotype "protein_coding"; transcript_name "ttc25-201"; transcript_source "ensembl_havana"; transcript_biotype "protein_coding";	chr3	17951775	17951874
chr3	ensembl_havana	three_prime_utr	17927998	17928233	gene_id "ENSDARG00000058140"; gene_version "5"; transcript_id "ENSDART00000080946"; transcript_version "5"; gene_name "ttc25"; gene_source "ensembl_havana"; gene_biotype "protein_coding"; transcript_name "ttc25-201"; transcript_source "ensembl_havana"; transcript_biotype "protein_coding";	chr3	17949377	17949477
chr3	ensembl_havana	three_prime_utr	17927998	17928233	gene_id "ENSDARG00000058140"; gene_version "5"; transcript_id "ENSDART00000080946"; transcript_version "5"; gene_name "ttc25"; gene_source "ensembl_havana"; gene_biotype "protein_coding"; transcript_name "ttc25-201"; transcript_source "ensembl_havana"; transcript_biotype "protein_coding";	chr3	17951775	17951874
chr3	ensembl_havana	gene	17933132	17946949	gene_id "ENSDARG00000070822"; gene_version "5"; gene_name "cnp"; gene_source "ensembl_havana"; gene_biotype "protein_coding";	chr3	17949377	17949477
chr3	ensembl_havana	gene	17933132	17946949	gene_id "ENSDARG00000070822"; gene_version "5"; gene_name "cnp"; gene_source "ensembl_havana"; gene_biotype "protein_coding";	chr3	17951775	17951874
chr3	havana	transcript	17933132	17944295	gene_id "ENSDARG00000070822"; gene_version "5"; transcript_id "ENSDART00000104299"; transcript_version "5"; gene_name "cnp"; gene_source "ensembl_havana"; gene_biotype "protein_coding"; transcript_name "cnp-201"; transcript_source "havana"; transcript_biotype "protein_coding";	chr3	17949377	17949477
chr3	havana	transcript	17933132	17944295	gene_id "ENSDARG00000070822"; gene_version "5"; transcript_id "ENSDART00000104299"; transcript_version "5"; gene_name "cnp"; gene_source "ensembl_havana"; gene_biotype "protein_coding"; transcript_name "cnp-201"; transcript_source "havana"; transcript_biotype "protein_coding";	chr3	17951775	17951874
chr3	havana	exon	17933132	17933340	gene_id "ENSDARG00000070822"; gene_version "5"; transcript_id "ENSDART00000104299"; transcript_version "5"; exon_number "1"; gene_name "cnp"; gene_source "ensembl_havana"; gene_biotype "protein_coding"; transcript_name "cnp-201"; transcript_source "havana"; transcript_biotype "protein_coding"; exon_id "ENSDARE00001183646"; exon_version "1";	chr3	17949377	17949477
chr3	havana	exon	17933132	17933340	gene_id "ENSDARG00000070822"; gene_version "5"; transcript_id "ENSDART00000104299"; transcript_version "5"; exon_number "1"; gene_name "cnp"; gene_source "ensembl_havana"; gene_biotype "protein_coding"; transcript_name "cnp-201"; transcript_source "havana"; transcript_biotype "protein_coding"; exon_id "ENSDARE00001183646"; exon_version "1";	chr3	17951775	17951874
chr3	havana	exon	17939872	17940563	gene_id "ENSDARG00000070822"; gene_version "5"; transcript_id "ENSDART00000104299"; transcript_version "5"; exon_number "2"; gene_name "cnp"; gene_source "ensembl_havana"; gene_biotype "protein_coding"; transcript_name "cnp-201"; transcript_source "havana"; transcript_biotype "protein_coding"; exon_id "ENSDARE00000894819"; exon_version "2";	chr3	17949377	17949477
chr3	havana	exon	17939872	17940563	gene_id "ENSDARG00000070822"; gene_version "5"; transcript_id "ENSDART00000104299"; transcript_version "5"; exon_number "2"; gene_name "cnp"; gene_source "ensembl_havana"; gene_biotype "protein_coding"; transcript_name "cnp-201"; transcript_source "havana"; transcript_biotype "protein_coding"; exon_id "ENSDARE00000894819"; exon_version "2";	chr3	17951775	17951874
chr3	havana	CDS	17939885	17940563	gene_id "ENSDARG00000070822"; gene_version "5"; transcript_id "ENSDART00000104299"; transcript_version "5"; exon_number "2"; gene_name "cnp"; gene_source "ensembl_havana"; gene_biotype "protein_coding"; transcript_name "cnp-201"; transcript_source "havana"; transcript_biotype "protein_coding"; protein_id "ENSDARP00000095074"; protein_version "3";	chr3	17949377	17949477
chr3	havana	CDS	17939885	17940563	gene_id "ENSDARG00000070822"; gene_version "5"; transcript_id "ENSDART00000104299"; transcript_version "5"; exon_number "2"; gene_name "cnp"; gene_source "ensembl_havana"; gene_biotype "protein_coding"; transcript_name "cnp-201"; transcript_source "havana"; transcript_biotype "protein_coding"; protein_id "ENSDARP00000095074"; protein_version "3";	chr3	17951775	17951874
chr3	havana	start_codon	17939885	17939887	gene_id "ENSDARG00000070822"; gene_version "5"; transcript_id "ENSDART00000104299"; transcript_version "5"; exon_number "2"; gene_name "cnp"; gene_source "ensembl_havana"; gene_biotype "protein_coding"; transcript_name "cnp-201"; transcript_source "havana"; transcript_biotype "protein_coding";	chr3	17949377	17949477
chr3	havana	start_codon	17939885	17939887	gene_id "ENSDARG00000070822"; gene_version "5"; transcript_id "ENSDART00000104299"; transcript_version "5"; exon_number "2"; gene_name "cnp"; gene_source "ensembl_havana"; gene_biotype "protein_coding"; transcript_name "cnp-201"; transcript_source "havana"; transcript_biotype "protein_coding";	chr3	17951775	17951874
chr3	havana	exon	17941016	17941143	gene_id "ENSDARG00000070822"; gene_version "5"; transcript_id "ENSDART00000104299"; transcript_version "5"; exon_number "3"; gene_name "cnp"; gene_source "ensembl_havana"; gene_biotype "protein_coding"; transcript_name "cnp-201"; transcript_source "havana"; transcript_biotype "protein_coding"; exon_id "ENSDARE00000973480"; exon_version "1";	chr3	17949377	17949477
chr3	havana	exon	17941016	17941143	gene_id "ENSDARG00000070822"; gene_version "5"; transcript_id "ENSDART00000104299"; transcript_version "5"; exon_number "3"; gene_name "cnp"; gene_source "ensembl_havana"; gene_biotype "protein_coding"; transcript_name "cnp-201"; transcript_source "havana"; transcript_biotype "protein_coding"; exon_id "ENSDARE00000973480"; exon_version "1";	chr3	17951775	17951874
chr3	havana	CDS	17941016	17941143	gene_id "ENSDARG00000070822"; gene_version "5"; transcript_id "ENSDART00000104299"; transcript_version "5"; exon_number "3"; gene_name "cnp"; gene_source "ensembl_havana"; gene_biotype "protein_coding"; transcript_name "cnp-201"; transcript_source "havana"; transcript_biotype "protein_coding"; protein_id "ENSDARP00000095074"; protein_version "3";	chr3	17949377	17949477
chr3	havana	CDS	17941016	17941143	gene_id "ENSDARG00000070822"; gene_version "5"; transcript_id "ENSDART00000104299"; transcript_version "5"; exon_number "3"; gene_name "cnp"; gene_source "ensembl_havana"; gene_biotype "protein_coding"; transcript_name "cnp-201"; transcript_source "havana"; transcript_biotype "protein_coding"; protein_id "ENSDARP00000095074"; protein_version "3";	chr3	17951775	17951874
chr3	havana	exon	17942391	17944295	gene_id "ENSDARG00000070822"; gene_version "5"; transcript_id "ENSDART00000104299"; transcript_version "5"; exon_number "4"; gene_name "cnp"; gene_source "ensembl_havana"; gene_biotype "protein_coding"; transcript_name "cnp-201"; transcript_source "havana"; transcript_biotype "protein_coding"; exon_id "ENSDARE00000893367"; exon_version "2";	chr3	17949377	17949477
chr3	havana	exon	17942391	17944295	gene_id "ENSDARG00000070822"; gene_version "5"; transcript_id "ENSDART00000104299"; transcript_version "5"; exon_number "4"; gene_name "cnp"; gene_source "ensembl_havana"; gene_biotype "protein_coding"; transcript_name "cnp-201"; transcript_source "havana"; transcript_biotype "protein_coding"; exon_id "ENSDARE00000893367"; exon_version "2";	chr3	17951775	17951874
chr3	havana	CDS	17942391	17942855	gene_id "ENSDARG00000070822"; gene_version "5"; transcript_id "ENSDART00000104299"; transcript_version "5"; exon_number "4"; gene_name "cnp"; gene_source "ensembl_havana"; gene_biotype "protein_coding"; transcript_name "cnp-201"; transcript_source "havana"; transcript_biotype "protein_coding"; protein_id "ENSDARP00000095074"; protein_version "3";	chr3	17949377	17949477
chr3	havana	CDS	17942391	17942855	gene_id "ENSDARG00000070822"; gene_version "5"; transcript_id "ENSDART00000104299"; transcript_version "5"; exon_number "4"; gene_name "cnp"; gene_source "ensembl_havana"; gene_biotype "protein_coding"; transcript_name "cnp-201"; transcript_source "havana"; transcript_biotype "protein_coding"; protein_id "ENSDARP00000095074"; protein_version "3";	chr3	17951775	17951874
chr3	havana	stop_codon	17942856	17942858	gene_id "ENSDARG00000070822"; gene_version "5"; transcript_id "ENSDART00000104299"; transcript_version "5"; exon_number "4"; gene_name "cnp"; gene_source "ensembl_havana"; gene_biotype "protein_coding"; transcript_name "cnp-201"; transcript_source "havana"; transcript_biotype "protein_coding";	chr3	17949377	17949477
chr3	havana	stop_codon	17942856	17942858	gene_id "ENSDARG00000070822"; gene_version "5"; transcript_id "ENSDART00000104299"; transcript_version "5"; exon_number "4"; gene_name "cnp"; gene_source "ensembl_havana"; gene_biotype "protein_coding"; transcript_name "cnp-201"; transcript_source "havana"; transcript_biotype "protein_coding";	chr3	17951775	17951874
chr3	havana	five_prime_utr	17933132	17933340	gene_id "ENSDARG00000070822"; gene_version "5"; transcript_id "ENSDART00000104299"; transcript_version "5"; gene_name "cnp"; gene_source "ensembl_havana"; gene_biotype "protein_coding"; transcript_name "cnp-201"; transcript_source "havana"; transcript_biotype "protein_coding";	chr3	17949377	17949477
chr3	havana	five_prime_utr	17933132	17933340	gene_id "ENSDARG00000070822"; gene_version "5"; transcript_id "ENSDART00000104299"; transcript_version "5"; gene_name "cnp"; gene_source "ensembl_havana"; gene_biotype "protein_coding"; transcript_name "cnp-201"; transcript_source "havana"; transcript_biotype "protein_coding";	chr3	17951775	17951874
chr3	havana	five_prime_utr	17939872	17939884	gene_id "ENSDARG00000070822"; gene_version "5"; transcript_id "ENSDART00000104299"; transcript_version "5"; gene_name "cnp"; gene_source "ensembl_havana"; gene_biotype "protein_coding"; transcript_name "cnp-201"; transcript_source "havana"; transcript_biotype "protein_coding";	chr3	17949377	17949477
chr3	havana	five_prime_utr	17939872	17939884	gene_id "ENSDARG00000070822"; gene_version "5"; transcript_id "ENSDART00000104299"; transcript_version "5"; gene_name "cnp"; gene_source "ensembl_havana"; gene_biotype "protein_coding"; transcript_name "cnp-201"; transcript_source "havana"; transcript_biotype "protein_coding";	chr3	17951775	17951874
chr3	havana	three_prime_utr	17942859	17944295	gene_id "ENSDARG00000070822"; gene_version "5"; transcript_id "ENSDART00000104299"; transcript_version "5"; gene_name "cnp"; gene_source "ensembl_havana"; gene_biotype "protein_coding"; transcript_name "cnp-201"; transcript_source "havana"; transcript_biotype "protein_coding";	chr3	17949377	17949477
chr3	havana	three_prime_utr	17942859	17944295	gene_id "ENSDARG00000070822"; gene_version "5"; transcript_id "ENSDART00000104299"; transcript_version "5"; gene_name "cnp"; gene_source "ensembl_havana"; gene_biotype "protein_coding"; transcript_name "cnp-201"; transcript_source "havana"; transcript_biotype "protein_coding";	chr3	17951775	17951874
chr3	havana	transcript	17933134	17940214	gene_id "ENSDARG00000070822"; gene_version "5"; transcript_id "ENSDART00000162144"; transcript_version "2"; gene_name "cnp"; gene_source "ensembl_havana"; gene_biotype "protein_coding"; transcript_name "cnp-202"; transcript_source "havana"; transcript_biotype "protein_coding"; tag "cds_end_NF"; tag "mRNA_end_NF";	chr3	17949377	17949477
chr3	havana	transcript	17933134	17940214	gene_id "ENSDARG00000070822"; gene_version "5"; transcript_id "ENSDART00000162144"; transcript_version "2"; gene_name "cnp"; gene_source "ensembl_havana"; gene_biotype "protein_coding"; transcript_name "cnp-202"; transcript_source "havana"; transcript_biotype "protein_coding"; tag "cds_end_NF"; tag "mRNA_end_NF";	chr3	17951775	17951874
chr3	havana	exon	17933134	17933340	gene_id "ENSDARG00000070822"; gene_version "5"; transcript_id "ENSDART00000162144"; transcript_version "2"; exon_number "1"; gene_name "cnp"; gene_source "ensembl_havana"; gene_biotype "protein_coding"; transcript_name "cnp-202"; transcript_source "havana"; transcript_biotype "protein_coding"; exon_id "ENSDARE00001182217"; exon_version "1"; tag "cds_end_NF"; tag "mRNA_end_NF";	chr3	17949377	17949477
chr3	havana	exon	17933134	17933340	gene_id "ENSDARG00000070822"; gene_version "5"; transcript_id "ENSDART00000162144"; transcript_version "2"; exon_number "1"; gene_name "cnp"; gene_source "ensembl_havana"; gene_biotype "protein_coding"; transcript_name "cnp-202"; transcript_source "havana"; transcript_biotype "protein_coding"; exon_id "ENSDARE00001182217"; exon_version "1"; tag "cds_end_NF"; tag "mRNA_end_NF";	chr3	17951775	17951874
chr3	havana	exon	17935566	17935613	gene_id "ENSDARG00000070822"; gene_version "5"; transcript_id "ENSDART00000162144"; transcript_version "2"; exon_number "2"; gene_name "cnp"; gene_source "ensembl_havana"; gene_biotype "protein_coding"; transcript_name "cnp-202"; transcript_source "havana"; transcript_biotype "protein_coding"; exon_id "ENSDARE00000919021"; exon_version "2"; tag "cds_end_NF"; tag "mRNA_end_NF";	chr3	17949377	17949477
chr3	havana	exon	17935566	17935613	gene_id "ENSDARG00000070822"; gene_version "5"; transcript_id "ENSDART00000162144"; transcript_version "2"; exon_number "2"; gene_name "cnp"; gene_source "ensembl_havana"; gene_biotype "protein_coding"; transcript_name "cnp-202"; transcript_source "havana"; transcript_biotype "protein_coding"; exon_id "ENSDARE00000919021"; exon_version "2"; tag "cds_end_NF"; tag "mRNA_end_NF";	chr3	17951775	17951874
chr3	havana	exon	17935879	17935922	gene_id "ENSDARG00000070822"; gene_version "5"; transcript_id "ENSDART00000162144"; transcript_version "2"; exon_number "3"; gene_name "cnp"; gene_source "ensembl_havana"; gene_biotype "protein_coding"; transcript_name "cnp-202"; transcript_source "havana"; transcript_biotype "protein_coding"; exon_id "ENSDARE00001168809"; exon_version "1"; tag "cds_end_NF"; tag "mRNA_end_NF";	chr3	17949377	17949477
chr3	havana	exon	17935879	17935922	gene_id "ENSDARG00000070822"; gene_version "5"; transcript_id "ENSDART00000162144"; transcript_version "2"; exon_number "3"; gene_name "cnp"; gene_source "ensembl_havana"; gene_biotype "protein_coding"; transcript_name "cnp-202"; transcript_source "havana"; transcript_biotype "protein_coding"; exon_id "ENSDARE00001168809"; exon_version "1"; tag "cds_end_NF"; tag "mRNA_end_NF";	chr3	17951775	17951874
chr3	havana	exon	17939872	17940214	gene_id "ENSDARG00000070822"; gene_version "5"; transcript_id "ENSDART00000162144"; transcript_version "2"; exon_number "4"; gene_name "cnp"; gene_source "ensembl_havana"; gene_biotype "protein_coding"; transcript_name "cnp-202"; transcript_source "havana"; transcript_biotype "protein_coding"; exon_id "ENSDARE00001194152"; exon_version "1"; tag "cds_end_NF"; tag "mRNA_end_NF";	chr3	17949377	17949477
chr3	havana	exon	17939872	17940214	gene_id "ENSDARG00000070822"; gene_version "5"; transcript_id "ENSDART00000162144"; transcript_version "2"; exon_number "4"; gene_name "cnp"; gene_source "ensembl_havana"; gene_biotype "protein_coding"; transcript_name "cnp-202"; transcript_source "havana"; transcript_biotype "protein_coding"; exon_id "ENSDARE00001194152"; exon_version "1"; tag "cds_end_NF"; tag "mRNA_end_NF";	chr3	17951775	17951874
chr3	havana	CDS	17939885	17940214	gene_id "ENSDARG00000070822"; gene_version "5"; transcript_id "ENSDART00000162144"; transcript_version "2"; exon_number "4"; gene_name "cnp"; gene_source "ensembl_havana"; gene_biotype "protein_coding"; transcript_name "cnp-202"; transcript_source "havana"; transcript_biotype "protein_coding"; protein_id "ENSDARP00000137949"; protein_version "1"; tag "cds_end_NF"; tag "mRNA_end_NF";	chr3	17949377	17949477
chr3	havana	CDS	17939885	17940214	gene_id "ENSDARG00000070822"; gene_version "5"; transcript_id "ENSDART00000162144"; transcript_version "2"; exon_number "4"; gene_name "cnp"; gene_source "ensembl_havana"; gene_biotype "protein_coding"; transcript_name "cnp-202"; transcript_source "havana"; transcript_biotype "protein_coding"; protein_id "ENSDARP00000137949"; protein_version "1"; tag "cds_end_NF"; tag "mRNA_end_NF";	chr3	17951775	17951874
chr3	havana	start_codon	17939885	17939887	gene_id "ENSDARG00000070822"; gene_version "5"; transcript_id "ENSDART00000162144"; transcript_version "2"; exon_number "4"; gene_name "cnp"; gene_source "ensembl_havana"; gene_biotype "protein_coding"; transcript_name "cnp-202"; transcript_source "havana"; transcript_biotype "protein_coding"; tag "cds_end_NF"; tag "mRNA_end_NF";	chr3	17949377	17949477
chr3	havana	start_codon	17939885	17939887	gene_id "ENSDARG00000070822"; gene_version "5"; transcript_id "ENSDART00000162144"; transcript_version "2"; exon_number "4"; gene_name "cnp"; gene_source "ensembl_havana"; gene_biotype "protein_coding"; transcript_name "cnp-202"; transcript_source "havana"; transcript_biotype "protein_coding"; tag "cds_end_NF"; tag "mRNA_end_NF";	chr3	17951775	17951874
chr3	havana	five_prime_utr	17933134	17933340	gene_id "ENSDARG00000070822"; gene_version "5"; transcript_id "ENSDART00000162144"; transcript_version "2"; gene_name "cnp"; gene_source "ensembl_havana"; gene_biotype "protein_coding"; transcript_name "cnp-202"; transcript_source "havana"; transcript_biotype "protein_coding"; tag "cds_end_NF"; tag "mRNA_end_NF";	chr3	17949377	17949477
chr3	havana	five_prime_utr	17933134	17933340	gene_id "ENSDARG00000070822"; gene_version "5"; transcript_id "ENSDART00000162144"; transcript_version "2"; gene_name "cnp"; gene_source "ensembl_havana"; gene_biotype "protein_coding"; transcript_name "cnp-202"; transcript_source "havana"; transcript_biotype "protein_coding"; tag "cds_end_NF"; tag "mRNA_end_NF";	chr3	17951775	17951874
chr3	havana	five_prime_utr	17935566	17935613	gene_id "ENSDARG00000070822"; gene_version "5"; transcript_id "ENSDART00000162144"; transcript_version "2"; gene_name "cnp"; gene_source "ensembl_havana"; gene_biotype "protein_coding"; transcript_name "cnp-202"; transcript_source "havana"; transcript_biotype "protein_coding"; tag "cds_end_NF"; tag "mRNA_end_NF";	chr3	17949377	17949477
chr3	havana	five_prime_utr	17935566	17935613	gene_id "ENSDARG00000070822"; gene_version "5"; transcript_id "ENSDART00000162144"; transcript_version "2"; gene_name "cnp"; gene_source "ensembl_havana"; gene_biotype "protein_coding"; transcript_name "cnp-202"; transcript_source "havana"; transcript_biotype "protein_coding"; tag "cds_end_NF"; tag "mRNA_end_NF";	chr3	17951775	17951874
chr3	havana	five_prime_utr	17935879	17935922	gene_id "ENSDARG00000070822"; gene_version "5"; transcript_id "ENSDART00000162144"; transcript_version "2"; gene_name "cnp"; gene_source "ensembl_havana"; gene_biotype "protein_coding"; transcript_name "cnp-202"; transcript_source "havana"; transcript_biotype "protein_coding"; tag "cds_end_NF"; tag "mRNA_end_NF";	chr3	17949377	17949477
chr3	havana	five_prime_utr	17935879	17935922	gene_id "ENSDARG00000070822"; gene_version "5"; transcript_id "ENSDART00000162144"; transcript_version "2"; gene_name "cnp"; gene_source "ensembl_havana"; gene_biotype "protein_coding"; transcript_name "cnp-202"; transcript_source "havana"; transcript_biotype "protein_coding"; tag "cds_end_NF"; tag "mRNA_end_NF";	chr3	17951775	17951874
chr3	havana	five_prime_utr	17939872	17939884	gene_id "ENSDARG00000070822"; gene_version "5"; transcript_id "ENSDART00000162144"; transcript_version "2"; gene_name "cnp"; gene_source "ensembl_havana"; gene_biotype "protein_coding"; transcript_name "cnp-202"; transcript_source "havana"; transcript_biotype "protein_coding"; tag "cds_end_NF"; tag "mRNA_end_NF";	chr3	17949377	17949477
chr3	havana	five_prime_utr	17939872	17939884	gene_id "ENSDARG00000070822"; gene_version "5"; transcript_id "ENSDART00000162144"; transcript_version "2"; gene_name "cnp"; gene_source "ensembl_havana"; gene_biotype "protein_coding"; transcript_name "cnp-202"; transcript_source "havana"; transcript_biotype "protein_coding"; tag "cds_end_NF"; tag "mRNA_end_NF";	chr3	17951775	17951874
chr3	havana	transcript	17933204	17941092	gene_id "ENSDARG00000070822"; gene_version "5"; transcript_id "ENSDART00000162242"; transcript_version "2"; gene_name "cnp"; gene_source "ensembl_havana"; gene_biotype "protein_coding"; transcript_name "cnp-203"; transcript_source "havana"; transcript_biotype "protein_coding"; tag "cds_end_NF"; tag "mRNA_end_NF";	chr3	17949377	17949477
chr3	havana	transcript	17933204	17941092	gene_id "ENSDARG00000070822"; gene_version "5"; transcript_id "ENSDART00000162242"; transcript_version "2"; gene_name "cnp"; gene_source "ensembl_havana"; gene_biotype "protein_coding"; transcript_name "cnp-203"; transcript_source "havana"; transcript_biotype "protein_coding"; tag "cds_end_NF"; tag "mRNA_end_NF";	chr3	17951775	17951874
chr3	havana	exon	17933204	17933344	gene_id "ENSDARG00000070822"; gene_version "5"; transcript_id "ENSDART00000162242"; transcript_version "2"; exon_number "1"; gene_name "cnp"; gene_source "ensembl_havana"; gene_biotype "protein_coding"; transcript_name "cnp-203"; transcript_source "havana"; transcript_biotype "protein_coding"; exon_id "ENSDARE00001176697"; exon_version "1"; tag "cds_end_NF"; tag "mRNA_end_NF";	chr3	17949377	17949477
chr3	havana	exon	17933204	17933344	gene_id "ENSDARG00000070822"; gene_version "5"; transcript_id "ENSDART00000162242"; transcript_version "2"; exon_number "1"; gene_name "cnp"; gene_source "ensembl_havana"; gene_biotype "protein_coding"; transcript_name "cnp-203"; transcript_source "havana"; transcript_biotype "protein_coding"; exon_id "ENSDARE00001176697"; exon_version "1"; tag "cds_end_NF"; tag "mRNA_end_NF";	chr3	17951775	17951874
chr3	havana	exon	17939872	17940563	gene_id "ENSDARG00000070822"; gene_version "5"; transcript_id "ENSDART00000162242"; transcript_version "2"; exon_number "2"; gene_name "cnp"; gene_source "ensembl_havana"; gene_biotype "protein_coding"; transcript_name "cnp-203"; transcript_source "havana"; transcript_biotype "protein_coding"; exon_id "ENSDARE00000894819"; exon_version "2"; tag "cds_end_NF"; tag "mRNA_end_NF";	chr3	17949377	17949477
chr3	havana	exon	17939872	17940563	gene_id "ENSDARG00000070822"; gene_version "5"; transcript_id "ENSDART00000162242"; transcript_version "2"; exon_number "2"; gene_name "cnp"; gene_source "ensembl_havana"; gene_biotype "protein_coding"; transcript_name "cnp-203"; transcript_source "havana"; transcript_biotype "protein_coding"; exon_id "ENSDARE00000894819"; exon_version "2"; tag "cds_end_NF"; tag "mRNA_end_NF";	chr3	17951775	17951874
chr3	havana	CDS	17939885	17940563	gene_id "ENSDARG00000070822"; gene_version "5"; transcript_id "ENSDART00000162242"; transcript_version "2"; exon_number "2"; gene_name "cnp"; gene_source "ensembl_havana"; gene_biotype "protein_coding"; transcript_name "cnp-203"; transcript_source "havana"; transcript_biotype "protein_coding"; protein_id "ENSDARP00000137524"; protein_version "1"; tag "cds_end_NF"; tag "mRNA_end_NF";	chr3	17949377	17949477
chr3	havana	CDS	17939885	17940563	gene_id "ENSDARG00000070822"; gene_version "5"; transcript_id "ENSDART00000162242"; transcript_version "2"; exon_number "2"; gene_name "cnp"; gene_source "ensembl_havana"; gene_biotype "protein_coding"; transcript_name "cnp-203"; transcript_source "havana"; transcript_biotype "protein_coding"; protein_id "ENSDARP00000137524"; protein_version "1"; tag "cds_end_NF"; tag "mRNA_end_NF";	chr3	17951775	17951874
chr3	havana	start_codon	17939885	17939887	gene_id "ENSDARG00000070822"; gene_version "5"; transcript_id "ENSDART00000162242"; transcript_version "2"; exon_number "2"; gene_name "cnp"; gene_source "ensembl_havana"; gene_biotype "protein_coding"; transcript_name "cnp-203"; transcript_source "havana"; transcript_biotype "protein_coding"; tag "cds_end_NF"; tag "mRNA_end_NF";	chr3	17949377	17949477
chr3	havana	start_codon	17939885	17939887	gene_id "ENSDARG00000070822"; gene_version "5"; transcript_id "ENSDART00000162242"; transcript_version "2"; exon_number "2"; gene_name "cnp"; gene_source "ensembl_havana"; gene_biotype "protein_coding"; transcript_name "cnp-203"; transcript_source "havana"; transcript_biotype "protein_coding"; tag "cds_end_NF"; tag "mRNA_end_NF";	chr3	17951775	17951874
chr3	havana	exon	17941016	17941092	gene_id "ENSDARG00000070822"; gene_version "5"; transcript_id "ENSDART00000162242"; transcript_version "2"; exon_number "3"; gene_name "cnp"; gene_source "ensembl_havana"; gene_biotype "protein_coding"; transcript_name "cnp-203"; transcript_source "havana"; transcript_biotype "protein_coding"; exon_id "ENSDARE00001216110"; exon_version "1"; tag "cds_end_NF"; tag "mRNA_end_NF";	chr3	17949377	17949477
chr3	havana	exon	17941016	17941092	gene_id "ENSDARG00000070822"; gene_version "5"; transcript_id "ENSDART00000162242"; transcript_version "2"; exon_number "3"; gene_name "cnp"; gene_source "ensembl_havana"; gene_biotype "protein_coding"; transcript_name "cnp-203"; transcript_source "havana"; transcript_biotype "protein_coding"; exon_id "ENSDARE00001216110"; exon_version "1"; tag "cds_end_NF"; tag "mRNA_end_NF";	chr3	17951775	17951874
chr3	havana	CDS	17941016	17941092	gene_id "ENSDARG00000070822"; gene_version "5"; transcript_id "ENSDART00000162242"; transcript_version "2"; exon_number "3"; gene_name "cnp"; gene_source "ensembl_havana"; gene_biotype "protein_coding"; transcript_name "cnp-203"; transcript_source "havana"; transcript_biotype "protein_coding"; protein_id "ENSDARP00000137524"; protein_version "1"; tag "cds_end_NF"; tag "mRNA_end_NF";	chr3	17949377	17949477
chr3	havana	CDS	17941016	17941092	gene_id "ENSDARG00000070822"; gene_version "5"; transcript_id "ENSDART00000162242"; transcript_version "2"; exon_number "3"; gene_name "cnp"; gene_source "ensembl_havana"; gene_biotype "protein_coding"; transcript_name "cnp-203"; transcript_source "havana"; transcript_biotype "protein_coding"; protein_id "ENSDARP00000137524"; protein_version "1"; tag "cds_end_NF"; tag "mRNA_end_NF";	chr3	17951775	17951874
chr3	havana	five_prime_utr	17933204	17933344	gene_id "ENSDARG00000070822"; gene_version "5"; transcript_id "ENSDART00000162242"; transcript_version "2"; gene_name "cnp"; gene_source "ensembl_havana"; gene_biotype "protein_coding"; transcript_name "cnp-203"; transcript_source "havana"; transcript_biotype "protein_coding"; tag "cds_end_NF"; tag "mRNA_end_NF";	chr3	17949377	17949477
chr3	havana	five_prime_utr	17933204	17933344	gene_id "ENSDARG00000070822"; gene_version "5"; transcript_id "ENSDART00000162242"; transcript_version "2"; gene_name "cnp"; gene_source "ensembl_havana"; gene_biotype "protein_coding"; transcript_name "cnp-203"; transcript_source "havana"; transcript_biotype "protein_coding"; tag "cds_end_NF"; tag "mRNA_end_NF";	chr3	17951775	17951874
chr3	havana	five_prime_utr	17939872	17939884	gene_id "ENSDARG00000070822"; gene_version "5"; transcript_id "ENSDART00000162242"; transcript_version "2"; gene_name "cnp"; gene_source "ensembl_havana"; gene_biotype "protein_coding"; transcript_name "cnp-203"; transcript_source "havana"; transcript_biotype "protein_coding"; tag "cds_end_NF"; tag "mRNA_end_NF";	chr3	17949377	17949477
chr3	havana	five_prime_utr	17939872	17939884	gene_id "ENSDARG00000070822"; gene_version "5"; transcript_id "ENSDART00000162242"; transcript_version "2"; gene_name "cnp"; gene_source "ensembl_havana"; gene_biotype "protein_coding"; transcript_name "cnp-203"; transcript_source "havana"; transcript_biotype "protein_coding"; tag "cds_end_NF"; tag "mRNA_end_NF";	chr3	17951775	17951874
chr3	havana	transcript	17933204	17941102	gene_id "ENSDARG00000070822"; gene_version "5"; transcript_id "ENSDART00000166289"; transcript_version "2"; gene_name "cnp"; gene_source "ensembl_havana"; gene_biotype "protein_coding"; transcript_name "cnp-206"; transcript_source "havana"; transcript_biotype "protein_coding"; tag "cds_end_NF"; tag "mRNA_end_NF";	chr3	17949377	17949477
chr3	havana	transcript	17933204	17941102	gene_id "ENSDARG00000070822"; gene_version "5"; transcript_id "ENSDART00000166289"; transcript_version "2"; gene_name "cnp"; gene_source "ensembl_havana"; gene_biotype "protein_coding"; transcript_name "cnp-206"; transcript_source "havana"; transcript_biotype "protein_coding"; tag "cds_end_NF"; tag "mRNA_end_NF";	chr3	17951775	17951874
chr3	havana	exon	17933204	17933340	gene_id "ENSDARG00000070822"; gene_version "5"; transcript_id "ENSDART00000166289"; transcript_version "2"; exon_number "1"; gene_name "cnp"; gene_source "ensembl_havana"; gene_biotype "protein_coding"; transcript_name "cnp-206"; transcript_source "havana"; transcript_biotype "protein_coding"; exon_id "ENSDARE00001161949"; exon_version "1"; tag "cds_end_NF"; tag "mRNA_end_NF";	chr3	17949377	17949477
chr3	havana	exon	17933204	17933340	gene_id "ENSDARG00000070822"; gene_version "5"; transcript_id "ENSDART00000166289"; transcript_version "2"; exon_number "1"; gene_name "cnp"; gene_source "ensembl_havana"; gene_biotype "protein_coding"; transcript_name "cnp-206"; transcript_source "havana"; transcript_biotype "protein_coding"; exon_id "ENSDARE00001161949"; exon_version "1"; tag "cds_end_NF"; tag "mRNA_end_NF";	chr3	17951775	17951874
chr3	havana	exon	17939878	17940563	gene_id "ENSDARG00000070822"; gene_version "5"; transcript_id "ENSDART00000166289"; transcript_version "2"; exon_number "2"; gene_name "cnp"; gene_source "ensembl_havana"; gene_biotype "protein_coding"; transcript_name "cnp-206"; transcript_source "havana"; transcript_biotype "protein_coding"; exon_id "ENSDARE00001215647"; exon_version "1"; tag "cds_end_NF"; tag "mRNA_end_NF";	chr3	17949377	17949477
chr3	havana	exon	17939878	17940563	gene_id "ENSDARG00000070822"; gene_version "5"; transcript_id "ENSDART00000166289"; transcript_version "2"; exon_number "2"; gene_name "cnp"; gene_source "ensembl_havana"; gene_biotype "protein_coding"; transcript_name "cnp-206"; transcript_source "havana"; transcript_biotype "protein_coding"; exon_id "ENSDARE00001215647"; exon_version "1"; tag "cds_end_NF"; tag "mRNA_end_NF";	chr3	17951775	17951874
chr3	havana	CDS	17939885	17940563	gene_id "ENSDARG00000070822"; gene_version "5"; transcript_id "ENSDART00000166289"; transcript_version "2"; exon_number "2"; gene_name "cnp"; gene_source "ensembl_havana"; gene_biotype "protein_coding"; transcript_name "cnp-206"; transcript_source "havana"; transcript_biotype "protein_coding"; protein_id "ENSDARP00000138283"; protein_version "1"; tag "cds_end_NF"; tag "mRNA_end_NF";	chr3	17949377	17949477
chr3	havana	CDS	17939885	17940563	gene_id "ENSDARG00000070822"; gene_version "5"; transcript_id "ENSDART00000166289"; transcript_version "2"; exon_number "2"; gene_name "cnp"; gene_source "ensembl_havana"; gene_biotype "protein_coding"; transcript_name "cnp-206"; transcript_source "havana"; transcript_biotype "protein_coding"; protein_id "ENSDARP00000138283"; protein_version "1"; tag "cds_end_NF"; tag "mRNA_end_NF";	chr3	17951775	17951874
chr3	havana	start_codon	17939885	17939887	gene_id "ENSDARG00000070822"; gene_version "5"; transcript_id "ENSDART00000166289"; transcript_version "2"; exon_number "2"; gene_name "cnp"; gene_source "ensembl_havana"; gene_biotype "protein_coding"; transcript_name "cnp-206"; transcript_source "havana"; transcript_biotype "protein_coding"; tag "cds_end_NF"; tag "mRNA_end_NF";	chr3	17949377	17949477
chr3	havana	start_codon	17939885	17939887	gene_id "ENSDARG00000070822"; gene_version "5"; transcript_id "ENSDART00000166289"; transcript_version "2"; exon_number "2"; gene_name "cnp"; gene_source "ensembl_havana"; gene_biotype "protein_coding"; transcript_name "cnp-206"; transcript_source "havana"; transcript_biotype "protein_coding"; tag "cds_end_NF"; tag "mRNA_end_NF";	chr3	17951775	17951874
chr3	havana	exon	17941016	17941102	gene_id "ENSDARG00000070822"; gene_version "5"; transcript_id "ENSDART00000166289"; transcript_version "2"; exon_number "3"; gene_name "cnp"; gene_source "ensembl_havana"; gene_biotype "protein_coding"; transcript_name "cnp-206"; transcript_source "havana"; transcript_biotype "protein_coding"; exon_id "ENSDARE00001187170"; exon_version "1"; tag "cds_end_NF"; tag "mRNA_end_NF";	chr3	17949377	17949477
chr3	havana	exon	17941016	17941102	gene_id "ENSDARG00000070822"; gene_version "5"; transcript_id "ENSDART00000166289"; transcript_version "2"; exon_number "3"; gene_name "cnp"; gene_source "ensembl_havana"; gene_biotype "protein_coding"; transcript_name "cnp-206"; transcript_source "havana"; transcript_biotype "protein_coding"; exon_id "ENSDARE00001187170"; exon_version "1"; tag "cds_end_NF"; tag "mRNA_end_NF";	chr3	17951775	17951874
chr3	havana	CDS	17941016	17941102	gene_id "ENSDARG00000070822"; gene_version "5"; transcript_id "ENSDART00000166289"; transcript_version "2"; exon_number "3"; gene_name "cnp"; gene_source "ensembl_havana"; gene_biotype "protein_coding"; transcript_name "cnp-206"; transcript_source "havana"; transcript_biotype "protein_coding"; protein_id "ENSDARP00000138283"; protein_version "1"; tag "cds_end_NF"; tag "mRNA_end_NF";	chr3	17949377	17949477
chr3	havana	CDS	17941016	17941102	gene_id "ENSDARG00000070822"; gene_version "5"; transcript_id "ENSDART00000166289"; transcript_version "2"; exon_number "3"; gene_name "cnp"; gene_source "ensembl_havana"; gene_biotype "protein_coding"; transcript_name "cnp-206"; transcript_source "havana"; transcript_biotype "protein_coding"; protein_id "ENSDARP00000138283"; protein_version "1"; tag "cds_end_NF"; tag "mRNA_end_NF";	chr3	17951775	17951874
chr3	havana	five_prime_utr	17933204	17933340	gene_id "ENSDARG00000070822"; gene_version "5"; transcript_id "ENSDART00000166289"; transcript_version "2"; gene_name "cnp"; gene_source "ensembl_havana"; gene_biotype "protein_coding"; transcript_name "cnp-206"; transcript_source "havana"; transcript_biotype "protein_coding"; tag "cds_end_NF"; tag "mRNA_end_NF";	chr3	17949377	17949477
chr3	havana	five_prime_utr	17933204	17933340	gene_id "ENSDARG00000070822"; gene_version "5"; transcript_id "ENSDART00000166289"; transcript_version "2"; gene_name "cnp"; gene_source "ensembl_havana"; gene_biotype "protein_coding"; transcript_name "cnp-206"; transcript_source "havana"; transcript_biotype "protein_coding"; tag "cds_end_NF"; tag "mRNA_end_NF";	chr3	17951775	17951874
chr3	havana	five_prime_utr	17939878	17939884	gene_id "ENSDARG00000070822"; gene_version "5"; transcript_id "ENSDART00000166289"; transcript_version "2"; gene_name "cnp"; gene_source "ensembl_havana"; gene_biotype "protein_coding"; transcript_name "cnp-206"; transcript_source "havana"; transcript_biotype "protein_coding"; tag "cds_end_NF"; tag "mRNA_end_NF";	chr3	17949377	17949477
chr3	havana	five_prime_utr	17939878	17939884	gene_id "ENSDARG00000070822"; gene_version "5"; transcript_id "ENSDART00000166289"; transcript_version "2"; gene_name "cnp"; gene_source "ensembl_havana"; gene_biotype "protein_coding"; transcript_name "cnp-206"; transcript_source "havana"; transcript_biotype "protein_coding"; tag "cds_end_NF"; tag "mRNA_end_NF";	chr3	17951775	17951874
chr3	havana	transcript	17933208	17940542	gene_id "ENSDARG00000070822"; gene_version "5"; transcript_id "ENSDART00000171101"; transcript_version "2"; gene_name "cnp"; gene_source "ensembl_havana"; gene_biotype "protein_coding"; transcript_name "cnp-208"; transcript_source "havana"; transcript_biotype "protein_coding"; tag "cds_end_NF"; tag "mRNA_end_NF";	chr3	17949377	17949477
chr3	havana	transcript	17933208	17940542	gene_id "ENSDARG00000070822"; gene_version "5"; transcript_id "ENSDART00000171101"; transcript_version "2"; gene_name "cnp"; gene_source "ensembl_havana"; gene_biotype "protein_coding"; transcript_name "cnp-208"; transcript_source "havana"; transcript_biotype "protein_coding"; tag "cds_end_NF"; tag "mRNA_end_NF";	chr3	17951775	17951874
chr3	havana	exon	17933208	17933340	gene_id "ENSDARG00000070822"; gene_version "5"; transcript_id "ENSDART00000171101"; transcript_version "2"; exon_number "1"; gene_name "cnp"; gene_source "ensembl_havana"; gene_biotype "protein_coding"; transcript_name "cnp-208"; transcript_source "havana"; transcript_biotype "protein_coding"; exon_id "ENSDARE00001218541"; exon_version "1"; tag "cds_end_NF"; tag "mRNA_end_NF";	chr3	17949377	17949477
chr3	havana	exon	17933208	17933340	gene_id "ENSDARG00000070822"; gene_version "5"; transcript_id "ENSDART00000171101"; transcript_version "2"; exon_number "1"; gene_name "cnp"; gene_source "ensembl_havana"; gene_biotype "protein_coding"; transcript_name "cnp-208"; transcript_source "havana"; transcript_biotype "protein_coding"; exon_id "ENSDARE00001218541"; exon_version "1"; tag "cds_end_NF"; tag "mRNA_end_NF";	chr3	17951775	17951874
chr3	havana	exon	17935566	17935613	gene_id "ENSDARG00000070822"; gene_version "5"; transcript_id "ENSDART00000171101"; transcript_version "2"; exon_number "2"; gene_name "cnp"; gene_source "ensembl_havana"; gene_biotype "protein_coding"; transcript_name "cnp-208"; transcript_source "havana"; transcript_biotype "protein_coding"; exon_id "ENSDARE00000919021"; exon_version "2"; tag "cds_end_NF"; tag "mRNA_end_NF";	chr3	17949377	17949477
chr3	havana	exon	17935566	17935613	gene_id "ENSDARG00000070822"; gene_version "5"; transcript_id "ENSDART00000171101"; transcript_version "2"; exon_number "2"; gene_name "cnp"; gene_source "ensembl_havana"; gene_biotype "protein_coding"; transcript_name "cnp-208"; transcript_source "havana"; transcript_biotype "protein_coding"; exon_id "ENSDARE00000919021"; exon_version "2"; tag "cds_end_NF"; tag "mRNA_end_NF";	chr3	17951775	17951874
chr3	havana	exon	17939875	17940542	gene_id "ENSDARG00000070822"; gene_version "5"; transcript_id "ENSDART00000171101"; transcript_version "2"; exon_number "3"; gene_name "cnp"; gene_source "ensembl_havana"; gene_biotype "protein_coding"; transcript_name "cnp-208"; transcript_source "havana"; transcript_biotype "protein_coding"; exon_id "ENSDARE00001188550"; exon_version "1"; tag "cds_end_NF"; tag "mRNA_end_NF";	chr3	17949377	17949477
chr3	havana	exon	17939875	17940542	gene_id "ENSDARG00000070822"; gene_version "5"; transcript_id "ENSDART00000171101"; transcript_version "2"; exon_number "3"; gene_name "cnp"; gene_source "ensembl_havana"; gene_biotype "protein_coding"; transcript_name "cnp-208"; transcript_source "havana"; transcript_biotype "protein_coding"; exon_id "ENSDARE00001188550"; exon_version "1"; tag "cds_end_NF"; tag "mRNA_end_NF";	chr3	17951775	17951874
chr3	havana	CDS	17939885	17940542	gene_id "ENSDARG00000070822"; gene_version "5"; transcript_id "ENSDART00000171101"; transcript_version "2"; exon_number "3"; gene_name "cnp"; gene_source "ensembl_havana"; gene_biotype "protein_coding"; transcript_name "cnp-208"; transcript_source "havana"; transcript_biotype "protein_coding"; protein_id "ENSDARP00000138110"; protein_version "1"; tag "cds_end_NF"; tag "mRNA_end_NF";	chr3	17949377	17949477
chr3	havana	CDS	17939885	17940542	gene_id "ENSDARG00000070822"; gene_version "5"; transcript_id "ENSDART00000171101"; transcript_version "2"; exon_number "3"; gene_name "cnp"; gene_source "ensembl_havana"; gene_biotype "protein_coding"; transcript_name "cnp-208"; transcript_source "havana"; transcript_biotype "protein_coding"; protein_id "ENSDARP00000138110"; protein_version "1"; tag "cds_end_NF"; tag "mRNA_end_NF";	chr3	17951775	17951874
chr3	havana	start_codon	17939885	17939887	gene_id "ENSDARG00000070822"; gene_version "5"; transcript_id "ENSDART00000171101"; transcript_version "2"; exon_number "3"; gene_name "cnp"; gene_source "ensembl_havana"; gene_biotype "protein_coding"; transcript_name "cnp-208"; transcript_source "havana"; transcript_biotype "protein_coding"; tag "cds_end_NF"; tag "mRNA_end_NF";	chr3	17949377	17949477
chr3	havana	start_codon	17939885	17939887	gene_id "ENSDARG00000070822"; gene_version "5"; transcript_id "ENSDART00000171101"; transcript_version "2"; exon_number "3"; gene_name "cnp"; gene_source "ensembl_havana"; gene_biotype "protein_coding"; transcript_name "cnp-208"; transcript_source "havana"; transcript_biotype "protein_coding"; tag "cds_end_NF"; tag "mRNA_end_NF";	chr3	17951775	17951874
chr3	havana	five_prime_utr	17933208	17933340	gene_id "ENSDARG00000070822"; gene_version "5"; transcript_id "ENSDART00000171101"; transcript_version "2"; gene_name "cnp"; gene_source "ensembl_havana"; gene_biotype "protein_coding"; transcript_name "cnp-208"; transcript_source "havana"; transcript_biotype "protein_coding"; tag "cds_end_NF"; tag "mRNA_end_NF";	chr3	17949377	17949477
chr3	havana	five_prime_utr	17933208	17933340	gene_id "ENSDARG00000070822"; gene_version "5"; transcript_id "ENSDART00000171101"; transcript_version "2"; gene_name "cnp"; gene_source "ensembl_havana"; gene_biotype "protein_coding"; transcript_name "cnp-208"; transcript_source "havana"; transcript_biotype "protein_coding"; tag "cds_end_NF"; tag "mRNA_end_NF";	chr3	17951775	17951874
chr3	havana	five_prime_utr	17935566	17935613	gene_id "ENSDARG00000070822"; gene_version "5"; transcript_id "ENSDART00000171101"; transcript_version "2"; gene_name "cnp"; gene_source "ensembl_havana"; gene_biotype "protein_coding"; transcript_name "cnp-208"; transcript_source "havana"; transcript_biotype "protein_coding"; tag "cds_end_NF"; tag "mRNA_end_NF";	chr3	17949377	17949477
chr3	havana	five_prime_utr	17935566	17935613	gene_id "ENSDARG00000070822"; gene_version "5"; transcript_id "ENSDART00000171101"; transcript_version "2"; gene_name "cnp"; gene_source "ensembl_havana"; gene_biotype "protein_coding"; transcript_name "cnp-208"; transcript_source "havana"; transcript_biotype "protein_coding"; tag "cds_end_NF"; tag "mRNA_end_NF";	chr3	17951775	17951874
chr3	havana	five_prime_utr	17939875	17939884	gene_id "ENSDARG00000070822"; gene_version "5"; transcript_id "ENSDART00000171101"; transcript_version "2"; gene_name "cnp"; gene_source "ensembl_havana"; gene_biotype "protein_coding"; transcript_name "cnp-208"; transcript_source "havana"; transcript_biotype "protein_coding"; tag "cds_end_NF"; tag "mRNA_end_NF";	chr3	17949377	17949477
chr3	havana	five_prime_utr	17939875	17939884	gene_id "ENSDARG00000070822"; gene_version "5"; transcript_id "ENSDART00000171101"; transcript_version "2"; gene_name "cnp"; gene_source "ensembl_havana"; gene_biotype "protein_coding"; transcript_name "cnp-208"; transcript_source "havana"; transcript_biotype "protein_coding"; tag "cds_end_NF"; tag "mRNA_end_NF";	chr3	17951775	17951874
chr3	havana	transcript	17933209	17940493	gene_id "ENSDARG00000070822"; gene_version "5"; transcript_id "ENSDART00000164853"; transcript_version "2"; gene_name "cnp"; gene_source "ensembl_havana"; gene_biotype "protein_coding"; transcript_name "cnp-204"; transcript_source "havana"; transcript_biotype "protein_coding"; tag "cds_end_NF"; tag "mRNA_end_NF";	chr3	17949377	17949477
chr3	havana	transcript	17933209	17940493	gene_id "ENSDARG00000070822"; gene_version "5"; transcript_id "ENSDART00000164853"; transcript_version "2"; gene_name "cnp"; gene_source "ensembl_havana"; gene_biotype "protein_coding"; transcript_name "cnp-204"; transcript_source "havana"; transcript_biotype "protein_coding"; tag "cds_end_NF"; tag "mRNA_end_NF";	chr3	17951775	17951874
chr3	havana	exon	17933209	17933340	gene_id "ENSDARG00000070822"; gene_version "5"; transcript_id "ENSDART00000164853"; transcript_version "2"; exon_number "1"; gene_name "cnp"; gene_source "ensembl_havana"; gene_biotype "protein_coding"; transcript_name "cnp-204"; transcript_source "havana"; transcript_biotype "protein_coding"; exon_id "ENSDARE00001206696"; exon_version "1"; tag "cds_end_NF"; tag "mRNA_end_NF";	chr3	17949377	17949477
chr3	havana	exon	17933209	17933340	gene_id "ENSDARG00000070822"; gene_version "5"; transcript_id "ENSDART00000164853"; transcript_version "2"; exon_number "1"; gene_name "cnp"; gene_source "ensembl_havana"; gene_biotype "protein_coding"; transcript_name "cnp-204"; transcript_source "havana"; transcript_biotype "protein_coding"; exon_id "ENSDARE00001206696"; exon_version "1"; tag "cds_end_NF"; tag "mRNA_end_NF";	chr3	17951775	17951874
chr3	havana	exon	17939875	17940493	gene_id "ENSDARG00000070822"; gene_version "5"; transcript_id "ENSDART00000164853"; transcript_version "2"; exon_number "2"; gene_name "cnp"; gene_source "ensembl_havana"; gene_biotype "protein_coding"; transcript_name "cnp-204"; transcript_source "havana"; transcript_biotype "protein_coding"; exon_id "ENSDARE00001162906"; exon_version "1"; tag "cds_end_NF"; tag "mRNA_end_NF";	chr3	17949377	17949477
chr3	havana	exon	17939875	17940493	gene_id "ENSDARG00000070822"; gene_version "5"; transcript_id "ENSDART00000164853"; transcript_version "2"; exon_number "2"; gene_name "cnp"; gene_source "ensembl_havana"; gene_biotype "protein_coding"; transcript_name "cnp-204"; transcript_source "havana"; transcript_biotype "protein_coding"; exon_id "ENSDARE00001162906"; exon_version "1"; tag "cds_end_NF"; tag "mRNA_end_NF";	chr3	17951775	17951874
chr3	havana	CDS	17939885	17940493	gene_id "ENSDARG00000070822"; gene_version "5"; transcript_id "ENSDART00000164853"; transcript_version "2"; exon_number "2"; gene_name "cnp"; gene_source "ensembl_havana"; gene_biotype "protein_coding"; transcript_name "cnp-204"; transcript_source "havana"; transcript_biotype "protein_coding"; protein_id "ENSDARP00000135781"; protein_version "1"; tag "cds_end_NF"; tag "mRNA_end_NF";	chr3	17949377	17949477
chr3	havana	CDS	17939885	17940493	gene_id "ENSDARG00000070822"; gene_version "5"; transcript_id "ENSDART00000164853"; transcript_version "2"; exon_number "2"; gene_name "cnp"; gene_source "ensembl_havana"; gene_biotype "protein_coding"; transcript_name "cnp-204"; transcript_source "havana"; transcript_biotype "protein_coding"; protein_id "ENSDARP00000135781"; protein_version "1"; tag "cds_end_NF"; tag "mRNA_end_NF";	chr3	17951775	17951874
chr3	havana	start_codon	17939885	17939887	gene_id "ENSDARG00000070822"; gene_version "5"; transcript_id "ENSDART00000164853"; transcript_version "2"; exon_number "2"; gene_name "cnp"; gene_source "ensembl_havana"; gene_biotype "protein_coding"; transcript_name "cnp-204"; transcript_source "havana"; transcript_biotype "protein_coding"; tag "cds_end_NF"; tag "mRNA_end_NF";	chr3	17949377	17949477
chr3	havana	start_codon	17939885	17939887	gene_id "ENSDARG00000070822"; gene_version "5"; transcript_id "ENSDART00000164853"; transcript_version "2"; exon_number "2"; gene_name "cnp"; gene_source "ensembl_havana"; gene_biotype "protein_coding"; transcript_name "cnp-204"; transcript_source "havana"; transcript_biotype "protein_coding"; tag "cds_end_NF"; tag "mRNA_end_NF";	chr3	17951775	17951874
chr3	havana	five_prime_utr	17933209	17933340	gene_id "ENSDARG00000070822"; gene_version "5"; transcript_id "ENSDART00000164853"; transcript_version "2"; gene_name "cnp"; gene_source "ensembl_havana"; gene_biotype "protein_coding"; transcript_name "cnp-204"; transcript_source "havana"; transcript_biotype "protein_coding"; tag "cds_end_NF"; tag "mRNA_end_NF";	chr3	17949377	17949477
chr3	havana	five_prime_utr	17933209	17933340	gene_id "ENSDARG00000070822"; gene_version "5"; transcript_id "ENSDART00000164853"; transcript_version "2"; gene_name "cnp"; gene_source "ensembl_havana"; gene_biotype "protein_coding"; transcript_name "cnp-204"; transcript_source "havana"; transcript_biotype "protein_coding"; tag "cds_end_NF"; tag "mRNA_end_NF";	chr3	17951775	17951874
chr3	havana	five_prime_utr	17939875	17939884	gene_id "ENSDARG00000070822"; gene_version "5"; transcript_id "ENSDART00000164853"; transcript_version "2"; gene_name "cnp"; gene_source "ensembl_havana"; gene_biotype "protein_coding"; transcript_name "cnp-204"; transcript_source "havana"; transcript_biotype "protein_coding"; tag "cds_end_NF"; tag "mRNA_end_NF";	chr3	17949377	17949477
chr3	havana	five_prime_utr	17939875	17939884	gene_id "ENSDARG00000070822"; gene_version "5"; transcript_id "ENSDART00000164853"; transcript_version "2"; gene_name "cnp"; gene_source "ensembl_havana"; gene_biotype "protein_coding"; transcript_name "cnp-204"; transcript_source "havana"; transcript_biotype "protein_coding"; tag "cds_end_NF"; tag "mRNA_end_NF";	chr3	17951775	17951874
chr3	havana	transcript	17933553	17939908	gene_id "ENSDARG00000070822"; gene_version "5"; transcript_id "ENSDART00000167731"; transcript_version "2"; gene_name "cnp"; gene_source "ensembl_havana"; gene_biotype "protein_coding"; transcript_name "cnp-207"; transcript_source "havana"; transcript_biotype "protein_coding"; tag "cds_end_NF"; tag "mRNA_end_NF";	chr3	17949377	17949477
chr3	havana	transcript	17933553	17939908	gene_id "ENSDARG00000070822"; gene_version "5"; transcript_id "ENSDART00000167731"; transcript_version "2"; gene_name "cnp"; gene_source "ensembl_havana"; gene_biotype "protein_coding"; transcript_name "cnp-207"; transcript_source "havana"; transcript_biotype "protein_coding"; tag "cds_end_NF"; tag "mRNA_end_NF";	chr3	17951775	17951874
chr3	havana	exon	17933553	17933960	gene_id "ENSDARG00000070822"; gene_version "5"; transcript_id "ENSDART00000167731"; transcript_version "2"; exon_number "1"; gene_name "cnp"; gene_source "ensembl_havana"; gene_biotype "protein_coding"; transcript_name "cnp-207"; transcript_source "havana"; transcript_biotype "protein_coding"; exon_id "ENSDARE00001167580"; exon_version "1"; tag "cds_end_NF"; tag "mRNA_end_NF";	chr3	17949377	17949477
chr3	havana	exon	17933553	17933960	gene_id "ENSDARG00000070822"; gene_version "5"; transcript_id "ENSDART00000167731"; transcript_version "2"; exon_number "1"; gene_name "cnp"; gene_source "ensembl_havana"; gene_biotype "protein_coding"; transcript_name "cnp-207"; transcript_source "havana"; transcript_biotype "protein_coding"; exon_id "ENSDARE00001167580"; exon_version "1"; tag "cds_end_NF"; tag "mRNA_end_NF";	chr3	17951775	17951874
chr3	havana	exon	17939872	17939908	gene_id "ENSDARG00000070822"; gene_version "5"; transcript_id "ENSDART00000167731"; transcript_version "2"; exon_number "2"; gene_name "cnp"; gene_source "ensembl_havana"; gene_biotype "protein_coding"; transcript_name "cnp-207"; transcript_source "havana"; transcript_biotype "protein_coding"; exon_id "ENSDARE00001170068"; exon_version "1"; tag "cds_end_NF"; tag "mRNA_end_NF";	chr3	17949377	17949477
chr3	havana	exon	17939872	17939908	gene_id "ENSDARG00000070822"; gene_version "5"; transcript_id "ENSDART00000167731"; transcript_version "2"; exon_number "2"; gene_name "cnp"; gene_source "ensembl_havana"; gene_biotype "protein_coding"; transcript_name "cnp-207"; transcript_source "havana"; transcript_biotype "protein_coding"; exon_id "ENSDARE00001170068"; exon_version "1"; tag "cds_end_NF"; tag "mRNA_end_NF";	chr3	17951775	17951874
chr3	havana	CDS	17939885	17939908	gene_id "ENSDARG00000070822"; gene_version "5"; transcript_id "ENSDART00000167731"; transcript_version "2"; exon_number "2"; gene_name "cnp"; gene_source "ensembl_havana"; gene_biotype "protein_coding"; transcript_name "cnp-207"; transcript_source "havana"; transcript_biotype "protein_coding"; protein_id "ENSDARP00000130420"; protein_version "1"; tag "cds_end_NF"; tag "mRNA_end_NF";	chr3	17949377	17949477
chr3	havana	CDS	17939885	17939908	gene_id "ENSDARG00000070822"; gene_version "5"; transcript_id "ENSDART00000167731"; transcript_version "2"; exon_number "2"; gene_name "cnp"; gene_source "ensembl_havana"; gene_biotype "protein_coding"; transcript_name "cnp-207"; transcript_source "havana"; transcript_biotype "protein_coding"; protein_id "ENSDARP00000130420"; protein_version "1"; tag "cds_end_NF"; tag "mRNA_end_NF";	chr3	17951775	17951874
chr3	havana	start_codon	17939885	17939887	gene_id "ENSDARG00000070822"; gene_version "5"; transcript_id "ENSDART00000167731"; transcript_version "2"; exon_number "2"; gene_name "cnp"; gene_source "ensembl_havana"; gene_biotype "protein_coding"; transcript_name "cnp-207"; transcript_source "havana"; transcript_biotype "protein_coding"; tag "cds_end_NF"; tag "mRNA_end_NF";	chr3	17949377	17949477
chr3	havana	start_codon	17939885	17939887	gene_id "ENSDARG00000070822"; gene_version "5"; transcript_id "ENSDART00000167731"; transcript_version "2"; exon_number "2"; gene_name "cnp"; gene_source "ensembl_havana"; gene_biotype "protein_coding"; transcript_name "cnp-207"; transcript_source "havana"; transcript_biotype "protein_coding"; tag "cds_end_NF"; tag "mRNA_end_NF";	chr3	17951775	17951874
chr3	havana	five_prime_utr	17933553	17933960	gene_id "ENSDARG00000070822"; gene_version "5"; transcript_id "ENSDART00000167731"; transcript_version "2"; gene_name "cnp"; gene_source "ensembl_havana"; gene_biotype "protein_coding"; transcript_name "cnp-207"; transcript_source "havana"; transcript_biotype "protein_coding"; tag "cds_end_NF"; tag "mRNA_end_NF";	chr3	17949377	17949477
chr3	havana	five_prime_utr	17933553	17933960	gene_id "ENSDARG00000070822"; gene_version "5"; transcript_id "ENSDART00000167731"; transcript_version "2"; gene_name "cnp"; gene_source "ensembl_havana"; gene_biotype "protein_coding"; transcript_name "cnp-207"; transcript_source "havana"; transcript_biotype "protein_coding"; tag "cds_end_NF"; tag "mRNA_end_NF";	chr3	17951775	17951874
chr3	havana	five_prime_utr	17939872	17939884	gene_id "ENSDARG00000070822"; gene_version "5"; transcript_id "ENSDART00000167731"; transcript_version "2"; gene_name "cnp"; gene_source "ensembl_havana"; gene_biotype "protein_coding"; transcript_name "cnp-207"; transcript_source "havana"; transcript_biotype "protein_coding"; tag "cds_end_NF"; tag "mRNA_end_NF";	chr3	17949377	17949477
chr3	havana	five_prime_utr	17939872	17939884	gene_id "ENSDARG00000070822"; gene_version "5"; transcript_id "ENSDART00000167731"; transcript_version "2"; gene_name "cnp"; gene_source "ensembl_havana"; gene_biotype "protein_coding"; transcript_name "cnp-207"; transcript_source "havana"; transcript_biotype "protein_coding"; tag "cds_end_NF"; tag "mRNA_end_NF";	chr3	17951775	17951874
chr3	havana	transcript	17933659	17940250	gene_id "ENSDARG00000070822"; gene_version "5"; transcript_id "ENSDART00000165644"; transcript_version "2"; gene_name "cnp"; gene_source "ensembl_havana"; gene_biotype "protein_coding"; transcript_name "cnp-205"; transcript_source "havana"; transcript_biotype "protein_coding"; tag "cds_end_NF"; tag "mRNA_end_NF";	chr3	17949377	17949477
chr3	havana	transcript	17933659	17940250	gene_id "ENSDARG00000070822"; gene_version "5"; transcript_id "ENSDART00000165644"; transcript_version "2"; gene_name "cnp"; gene_source "ensembl_havana"; gene_biotype "protein_coding"; transcript_name "cnp-205"; transcript_source "havana"; transcript_biotype "protein_coding"; tag "cds_end_NF"; tag "mRNA_end_NF";	chr3	17951775	17951874
chr3	havana	exon	17933659	17933781	gene_id "ENSDARG00000070822"; gene_version "5"; transcript_id "ENSDART00000165644"; transcript_version "2"; exon_number "1"; gene_name "cnp"; gene_source "ensembl_havana"; gene_biotype "protein_coding"; transcript_name "cnp-205"; transcript_source "havana"; transcript_biotype "protein_coding"; exon_id "ENSDARE00001204172"; exon_version "1"; tag "cds_end_NF"; tag "mRNA_end_NF";	chr3	17949377	17949477
chr3	havana	exon	17933659	17933781	gene_id "ENSDARG00000070822"; gene_version "5"; transcript_id "ENSDART00000165644"; transcript_version "2"; exon_number "1"; gene_name "cnp"; gene_source "ensembl_havana"; gene_biotype "protein_coding"; transcript_name "cnp-205"; transcript_source "havana"; transcript_biotype "protein_coding"; exon_id "ENSDARE00001204172"; exon_version "1"; tag "cds_end_NF"; tag "mRNA_end_NF";	chr3	17951775	17951874
chr3	havana	exon	17939872	17940250	gene_id "ENSDARG00000070822"; gene_version "5"; transcript_id "ENSDART00000165644"; transcript_version "2"; exon_number "2"; gene_name "cnp"; gene_source "ensembl_havana"; gene_biotype "protein_coding"; transcript_name "cnp-205"; transcript_source "havana"; transcript_biotype "protein_coding"; exon_id "ENSDARE00001208298"; exon_version "1"; tag "cds_end_NF"; tag "mRNA_end_NF";	chr3	17949377	17949477
chr3	havana	exon	17939872	17940250	gene_id "ENSDARG00000070822"; gene_version "5"; transcript_id "ENSDART00000165644"; transcript_version "2"; exon_number "2"; gene_name "cnp"; gene_source "ensembl_havana"; gene_biotype "protein_coding"; transcript_name "cnp-205"; transcript_source "havana"; transcript_biotype "protein_coding"; exon_id "ENSDARE00001208298"; exon_version "1"; tag "cds_end_NF"; tag "mRNA_end_NF";	chr3	17951775	17951874
chr3	havana	CDS	17939885	17940250	gene_id "ENSDARG00000070822"; gene_version "5"; transcript_id "ENSDART00000165644"; transcript_version "2"; exon_number "2"; gene_name "cnp"; gene_source "ensembl_havana"; gene_biotype "protein_coding"; transcript_name "cnp-205"; transcript_source "havana"; transcript_biotype "protein_coding"; protein_id "ENSDARP00000131408"; protein_version "1"; tag "cds_end_NF"; tag "mRNA_end_NF";	chr3	17949377	17949477
chr3	havana	CDS	17939885	17940250	gene_id "ENSDARG00000070822"; gene_version "5"; transcript_id "ENSDART00000165644"; transcript_version "2"; exon_number "2"; gene_name "cnp"; gene_source "ensembl_havana"; gene_biotype "protein_coding"; transcript_name "cnp-205"; transcript_source "havana"; transcript_biotype "protein_coding"; protein_id "ENSDARP00000131408"; protein_version "1"; tag "cds_end_NF"; tag "mRNA_end_NF";	chr3	17951775	17951874
chr3	havana	start_codon	17939885	17939887	gene_id "ENSDARG00000070822"; gene_version "5"; transcript_id "ENSDART00000165644"; transcript_version "2"; exon_number "2"; gene_name "cnp"; gene_source "ensembl_havana"; gene_biotype "protein_coding"; transcript_name "cnp-205"; transcript_source "havana"; transcript_biotype "protein_coding"; tag "cds_end_NF"; tag "mRNA_end_NF";	chr3	17949377	17949477
chr3	havana	start_codon	17939885	17939887	gene_id "ENSDARG00000070822"; gene_version "5"; transcript_id "ENSDART00000165644"; transcript_version "2"; exon_number "2"; gene_name "cnp"; gene_source "ensembl_havana"; gene_biotype "protein_coding"; transcript_name "cnp-205"; transcript_source "havana"; transcript_biotype "protein_coding"; tag "cds_end_NF"; tag "mRNA_end_NF";	chr3	17951775	17951874
chr3	havana	five_prime_utr	17933659	17933781	gene_id "ENSDARG00000070822"; gene_version "5"; transcript_id "ENSDART00000165644"; transcript_version "2"; gene_name "cnp"; gene_source "ensembl_havana"; gene_biotype "protein_coding"; transcript_name "cnp-205"; transcript_source "havana"; transcript_biotype "protein_coding"; tag "cds_end_NF"; tag "mRNA_end_NF";	chr3	17949377	17949477
chr3	havana	five_prime_utr	17933659	17933781	gene_id "ENSDARG00000070822"; gene_version "5"; transcript_id "ENSDART00000165644"; transcript_version "2"; gene_name "cnp"; gene_source "ensembl_havana"; gene_biotype "protein_coding"; transcript_name "cnp-205"; transcript_source "havana"; transcript_biotype "protein_coding"; tag "cds_end_NF"; tag "mRNA_end_NF";	chr3	17951775	17951874
chr3	havana	five_prime_utr	17939872	17939884	gene_id "ENSDARG00000070822"; gene_version "5"; transcript_id "ENSDART00000165644"; transcript_version "2"; gene_name "cnp"; gene_source "ensembl_havana"; gene_biotype "protein_coding"; transcript_name "cnp-205"; transcript_source "havana"; transcript_biotype "protein_coding"; tag "cds_end_NF"; tag "mRNA_end_NF";	chr3	17949377	17949477
chr3	havana	five_prime_utr	17939872	17939884	gene_id "ENSDARG00000070822"; gene_version "5"; transcript_id "ENSDART00000165644"; transcript_version "2"; gene_name "cnp"; gene_source "ensembl_havana"; gene_biotype "protein_coding"; transcript_name "cnp-205"; transcript_source "havana"; transcript_biotype "protein_coding"; tag "cds_end_NF"; tag "mRNA_end_NF";	chr3	17951775	17951874
chr3	ensembl	transcript	17939828	17946949	gene_id "ENSDARG00000070822"; gene_version "5"; transcript_id "ENSDART00000185047"; transcript_version "1"; gene_name "cnp"; gene_source "ensembl_havana"; gene_biotype "protein_coding"; transcript_name "cnp-209"; transcript_source "ensembl"; transcript_biotype "protein_coding";	chr3	17949377	17949477
chr3	ensembl	transcript	17939828	17946949	gene_id "ENSDARG00000070822"; gene_version "5"; transcript_id "ENSDART00000185047"; transcript_version "1"; gene_name "cnp"; gene_source "ensembl_havana"; gene_biotype "protein_coding"; transcript_name "cnp-209"; transcript_source "ensembl"; transcript_biotype "protein_coding";	chr3	17951775	17951874
chr3	ensembl	exon	17939828	17940563	gene_id "ENSDARG00000070822"; gene_version "5"; transcript_id "ENSDART00000185047"; transcript_version "1"; exon_number "1"; gene_name "cnp"; gene_source "ensembl_havana"; gene_biotype "protein_coding"; transcript_name "cnp-209"; transcript_source "ensembl"; transcript_biotype "protein_coding"; exon_id "ENSDARE00001274175"; exon_version "1";	chr3	17949377	17949477
chr3	ensembl	exon	17939828	17940563	gene_id "ENSDARG00000070822"; gene_version "5"; transcript_id "ENSDART00000185047"; transcript_version "1"; exon_number "1"; gene_name "cnp"; gene_source "ensembl_havana"; gene_biotype "protein_coding"; transcript_name "cnp-209"; transcript_source "ensembl"; transcript_biotype "protein_coding"; exon_id "ENSDARE00001274175"; exon_version "1";	chr3	17951775	17951874
chr3	ensembl	CDS	17939828	17940563	gene_id "ENSDARG00000070822"; gene_version "5"; transcript_id "ENSDART00000185047"; transcript_version "1"; exon_number "1"; gene_name "cnp"; gene_source "ensembl_havana"; gene_biotype "protein_coding"; transcript_name "cnp-209"; transcript_source "ensembl"; transcript_biotype "protein_coding"; protein_id "ENSDARP00000148933"; protein_version "1";	chr3	17949377	17949477
chr3	ensembl	CDS	17939828	17940563	gene_id "ENSDARG00000070822"; gene_version "5"; transcript_id "ENSDART00000185047"; transcript_version "1"; exon_number "1"; gene_name "cnp"; gene_source "ensembl_havana"; gene_biotype "protein_coding"; transcript_name "cnp-209"; transcript_source "ensembl"; transcript_biotype "protein_coding"; protein_id "ENSDARP00000148933"; protein_version "1";	chr3	17951775	17951874
chr3	ensembl	start_codon	17939828	17939830	gene_id "ENSDARG00000070822"; gene_version "5"; transcript_id "ENSDART00000185047"; transcript_version "1"; exon_number "1"; gene_name "cnp"; gene_source "ensembl_havana"; gene_biotype "protein_coding"; transcript_name "cnp-209"; transcript_source "ensembl"; transcript_biotype "protein_coding";	chr3	17949377	17949477
chr3	ensembl	start_codon	17939828	17939830	gene_id "ENSDARG00000070822"; gene_version "5"; transcript_id "ENSDART00000185047"; transcript_version "1"; exon_number "1"; gene_name "cnp"; gene_source "ensembl_havana"; gene_biotype "protein_coding"; transcript_name "cnp-209"; transcript_source "ensembl"; transcript_biotype "protein_coding";	chr3	17951775	17951874
chr3	ensembl	exon	17941016	17941143	gene_id "ENSDARG00000070822"; gene_version "5"; transcript_id "ENSDART00000185047"; transcript_version "1"; exon_number "2"; gene_name "cnp"; gene_source "ensembl_havana"; gene_biotype "protein_coding"; transcript_name "cnp-209"; transcript_source "ensembl"; transcript_biotype "protein_coding"; exon_id "ENSDARE00000973480"; exon_version "1";	chr3	17949377	17949477
chr3	ensembl	exon	17941016	17941143	gene_id "ENSDARG00000070822"; gene_version "5"; transcript_id "ENSDART00000185047"; transcript_version "1"; exon_number "2"; gene_name "cnp"; gene_source "ensembl_havana"; gene_biotype "protein_coding"; transcript_name "cnp-209"; transcript_source "ensembl"; transcript_biotype "protein_coding"; exon_id "ENSDARE00000973480"; exon_version "1";	chr3	17951775	17951874
chr3	ensembl	CDS	17941016	17941143	gene_id "ENSDARG00000070822"; gene_version "5"; transcript_id "ENSDART00000185047"; transcript_version "1"; exon_number "2"; gene_name "cnp"; gene_source "ensembl_havana"; gene_biotype "protein_coding"; transcript_name "cnp-209"; transcript_source "ensembl"; transcript_biotype "protein_coding"; protein_id "ENSDARP00000148933"; protein_version "1";	chr3	17949377	17949477
chr3	ensembl	CDS	17941016	17941143	gene_id "ENSDARG00000070822"; gene_version "5"; transcript_id "ENSDART00000185047"; transcript_version "1"; exon_number "2"; gene_name "cnp"; gene_source "ensembl_havana"; gene_biotype "protein_coding"; transcript_name "cnp-209"; transcript_source "ensembl"; transcript_biotype "protein_coding"; protein_id "ENSDARP00000148933"; protein_version "1";	chr3	17951775	17951874
chr3	ensembl	exon	17942391	17946949	gene_id "ENSDARG00000070822"; gene_version "5"; transcript_id "ENSDART00000185047"; transcript_version "1"; exon_number "3"; gene_name "cnp"; gene_source "ensembl_havana"; gene_biotype "protein_coding"; transcript_name "cnp-209"; transcript_source "ensembl"; transcript_biotype "protein_coding"; exon_id "ENSDARE00001254236"; exon_version "1";	chr3	17949377	17949477
chr3	ensembl	exon	17942391	17946949	gene_id "ENSDARG00000070822"; gene_version "5"; transcript_id "ENSDART00000185047"; transcript_version "1"; exon_number "3"; gene_name "cnp"; gene_source "ensembl_havana"; gene_biotype "protein_coding"; transcript_name "cnp-209"; transcript_source "ensembl"; transcript_biotype "protein_coding"; exon_id "ENSDARE00001254236"; exon_version "1";	chr3	17951775	17951874
chr3	ensembl	CDS	17942391	17942855	gene_id "ENSDARG00000070822"; gene_version "5"; transcript_id "ENSDART00000185047"; transcript_version "1"; exon_number "3"; gene_name "cnp"; gene_source "ensembl_havana"; gene_biotype "protein_coding"; transcript_name "cnp-209"; transcript_source "ensembl"; transcript_biotype "protein_coding"; protein_id "ENSDARP00000148933"; protein_version "1";	chr3	17949377	17949477
chr3	ensembl	CDS	17942391	17942855	gene_id "ENSDARG00000070822"; gene_version "5"; transcript_id "ENSDART00000185047"; transcript_version "1"; exon_number "3"; gene_name "cnp"; gene_source "ensembl_havana"; gene_biotype "protein_coding"; transcript_name "cnp-209"; transcript_source "ensembl"; transcript_biotype "protein_coding"; protein_id "ENSDARP00000148933"; protein_version "1";	chr3	17951775	17951874
chr3	ensembl	stop_codon	17942856	17942858	gene_id "ENSDARG00000070822"; gene_version "5"; transcript_id "ENSDART00000185047"; transcript_version "1"; exon_number "3"; gene_name "cnp"; gene_source "ensembl_havana"; gene_biotype "protein_coding"; transcript_name "cnp-209"; transcript_source "ensembl"; transcript_biotype "protein_coding";	chr3	17949377	17949477
chr3	ensembl	stop_codon	17942856	17942858	gene_id "ENSDARG00000070822"; gene_version "5"; transcript_id "ENSDART00000185047"; transcript_version "1"; exon_number "3"; gene_name "cnp"; gene_source "ensembl_havana"; gene_biotype "protein_coding"; transcript_name "cnp-209"; transcript_source "ensembl"; transcript_biotype "protein_coding";	chr3	17951775	17951874
chr3	ensembl	three_prime_utr	17942859	17946949	gene_id "ENSDARG00000070822"; gene_version "5"; transcript_id "ENSDART00000185047"; transcript_version "1"; gene_name "cnp"; gene_source "ensembl_havana"; gene_biotype "protein_coding"; transcript_name "cnp-209"; transcript_source "ensembl"; transcript_biotype "protein_coding";	chr3	17949377	17949477
chr3	ensembl	three_prime_utr	17942859	17946949	gene_id "ENSDARG00000070822"; gene_version "5"; transcript_id "ENSDART00000185047"; transcript_version "1"; gene_name "cnp"; gene_source "ensembl_havana"; gene_biotype "protein_coding"; transcript_name "cnp-209"; transcript_source "ensembl"; transcript_biotype "protein_coding";	chr3	17951775	17951874
chr3	ensembl_havana	gene	17951790	18009316	gene_id "ENSDARG00000099079"; gene_version "2"; gene_name "aclya"; gene_source "ensembl_havana"; gene_biotype "protein_coding";	chr3	17949377	17949477
chr3	ensembl_havana	gene	17951790	18009316	gene_id "ENSDARG00000099079"; gene_version "2"; gene_name "aclya"; gene_source "ensembl_havana"; gene_biotype "protein_coding";	chr3	17951775	17951874
chr3	ensembl_havana	gene	17951790	18009316	gene_id "ENSDARG00000099079"; gene_version "2"; gene_name "aclya"; gene_source "ensembl_havana"; gene_biotype "protein_coding";	chr3	18023272	18023394
chr3	ensembl_havana	transcript	17951790	18009316	gene_id "ENSDARG00000099079"; gene_version "2"; transcript_id "ENSDART00000164663"; transcript_version "2"; gene_name "aclya"; gene_source "ensembl_havana"; gene_biotype "protein_coding"; transcript_name "aclya-201"; transcript_source "ensembl_havana"; transcript_biotype "protein_coding";	chr3	17949377	17949477
chr3	ensembl_havana	transcript	17951790	18009316	gene_id "ENSDARG00000099079"; gene_version "2"; transcript_id "ENSDART00000164663"; transcript_version "2"; gene_name "aclya"; gene_source "ensembl_havana"; gene_biotype "protein_coding"; transcript_name "aclya-201"; transcript_source "ensembl_havana"; transcript_biotype "protein_coding";	chr3	17951775	17951874
chr3	ensembl_havana	transcript	17951790	18009316	gene_id "ENSDARG00000099079"; gene_version "2"; transcript_id "ENSDART00000164663"; transcript_version "2"; gene_name "aclya"; gene_source "ensembl_havana"; gene_biotype "protein_coding"; transcript_name "aclya-201"; transcript_source "ensembl_havana"; transcript_biotype "protein_coding";	chr3	18023272	18023394
chr3	ensembl_havana	exon	17951790	17951927	gene_id "ENSDARG00000099079"; gene_version "2"; transcript_id "ENSDART00000164663"; transcript_version "2"; exon_number "1"; gene_name "aclya"; gene_source "ensembl_havana"; gene_biotype "protein_coding"; transcript_name "aclya-201"; transcript_source "ensembl_havana"; transcript_biotype "protein_coding"; exon_id "ENSDARE00001192904"; exon_version "1";	chr3	17949377	17949477
chr3	ensembl_havana	exon	17951790	17951927	gene_id "ENSDARG00000099079"; gene_version "2"; transcript_id "ENSDART00000164663"; transcript_version "2"; exon_number "1"; gene_name "aclya"; gene_source "ensembl_havana"; gene_biotype "protein_coding"; transcript_name "aclya-201"; transcript_source "ensembl_havana"; transcript_biotype "protein_coding"; exon_id "ENSDARE00001192904"; exon_version "1";	chr3	17951775	17951874
chr3	ensembl_havana	exon	17964223	17964404	gene_id "ENSDARG00000099079"; gene_version "2"; transcript_id "ENSDART00000164663"; transcript_version "2"; exon_number "2"; gene_name "aclya"; gene_source "ensembl_havana"; gene_biotype "protein_coding"; transcript_name "aclya-201"; transcript_source "ensembl_havana"; transcript_biotype "protein_coding"; exon_id "ENSDARE00001153357"; exon_version "1";	chr3	17949377	17949477
chr3	ensembl_havana	exon	17964223	17964404	gene_id "ENSDARG00000099079"; gene_version "2"; transcript_id "ENSDART00000164663"; transcript_version "2"; exon_number "2"; gene_name "aclya"; gene_source "ensembl_havana"; gene_biotype "protein_coding"; transcript_name "aclya-201"; transcript_source "ensembl_havana"; transcript_biotype "protein_coding"; exon_id "ENSDARE00001153357"; exon_version "1";	chr3	17951775	17951874
chr3	ensembl_havana	CDS	17964246	17964404	gene_id "ENSDARG00000099079"; gene_version "2"; transcript_id "ENSDART00000164663"; transcript_version "2"; exon_number "2"; gene_name "aclya"; gene_source "ensembl_havana"; gene_biotype "protein_coding"; transcript_name "aclya-201"; transcript_source "ensembl_havana"; transcript_biotype "protein_coding"; protein_id "ENSDARP00000131909"; protein_version "1";	chr3	17949377	17949477
chr3	ensembl_havana	CDS	17964246	17964404	gene_id "ENSDARG00000099079"; gene_version "2"; transcript_id "ENSDART00000164663"; transcript_version "2"; exon_number "2"; gene_name "aclya"; gene_source "ensembl_havana"; gene_biotype "protein_coding"; transcript_name "aclya-201"; transcript_source "ensembl_havana"; transcript_biotype "protein_coding"; protein_id "ENSDARP00000131909"; protein_version "1";	chr3	17951775	17951874
chr3	ensembl_havana	start_codon	17964246	17964248	gene_id "ENSDARG00000099079"; gene_version "2"; transcript_id "ENSDART00000164663"; transcript_version "2"; exon_number "2"; gene_name "aclya"; gene_source "ensembl_havana"; gene_biotype "protein_coding"; transcript_name "aclya-201"; transcript_source "ensembl_havana"; transcript_biotype "protein_coding";	chr3	17949377	17949477
chr3	ensembl_havana	start_codon	17964246	17964248	gene_id "ENSDARG00000099079"; gene_version "2"; transcript_id "ENSDART00000164663"; transcript_version "2"; exon_number "2"; gene_name "aclya"; gene_source "ensembl_havana"; gene_biotype "protein_coding"; transcript_name "aclya-201"; transcript_source "ensembl_havana"; transcript_biotype "protein_coding";	chr3	17951775	17951874
chr3	ensembl_havana	exon	17967797	17967919	gene_id "ENSDARG00000099079"; gene_version "2"; transcript_id "ENSDART00000164663"; transcript_version "2"; exon_number "3"; gene_name "aclya"; gene_source "ensembl_havana"; gene_biotype "protein_coding"; transcript_name "aclya-201"; transcript_source "ensembl_havana"; transcript_biotype "protein_coding"; exon_id "ENSDARE00001218725"; exon_version "1";	chr3	17949377	17949477
chr3	ensembl_havana	exon	17967797	17967919	gene_id "ENSDARG00000099079"; gene_version "2"; transcript_id "ENSDART00000164663"; transcript_version "2"; exon_number "3"; gene_name "aclya"; gene_source "ensembl_havana"; gene_biotype "protein_coding"; transcript_name "aclya-201"; transcript_source "ensembl_havana"; transcript_biotype "protein_coding"; exon_id "ENSDARE00001218725"; exon_version "1";	chr3	17951775	17951874
chr3	ensembl_havana	CDS	17967797	17967919	gene_id "ENSDARG00000099079"; gene_version "2"; transcript_id "ENSDART00000164663"; transcript_version "2"; exon_number "3"; gene_name "aclya"; gene_source "ensembl_havana"; gene_biotype "protein_coding"; transcript_name "aclya-201"; transcript_source "ensembl_havana"; transcript_biotype "protein_coding"; protein_id "ENSDARP00000131909"; protein_version "1";	chr3	17949377	17949477
chr3	ensembl_havana	CDS	17967797	17967919	gene_id "ENSDARG00000099079"; gene_version "2"; transcript_id "ENSDART00000164663"; transcript_version "2"; exon_number "3"; gene_name "aclya"; gene_source "ensembl_havana"; gene_biotype "protein_coding"; transcript_name "aclya-201"; transcript_source "ensembl_havana"; transcript_biotype "protein_coding"; protein_id "ENSDARP00000131909"; protein_version "1";	chr3	17951775	17951874
chr3	ensembl_havana	exon	17969310	17969372	gene_id "ENSDARG00000099079"; gene_version "2"; transcript_id "ENSDART00000164663"; transcript_version "2"; exon_number "4"; gene_name "aclya"; gene_source "ensembl_havana"; gene_biotype "protein_coding"; transcript_name "aclya-201"; transcript_source "ensembl_havana"; transcript_biotype "protein_coding"; exon_id "ENSDARE00001184552"; exon_version "1";	chr3	17949377	17949477
chr3	ensembl_havana	exon	17969310	17969372	gene_id "ENSDARG00000099079"; gene_version "2"; transcript_id "ENSDART00000164663"; transcript_version "2"; exon_number "4"; gene_name "aclya"; gene_source "ensembl_havana"; gene_biotype "protein_coding"; transcript_name "aclya-201"; transcript_source "ensembl_havana"; transcript_biotype "protein_coding"; exon_id "ENSDARE00001184552"; exon_version "1";	chr3	17951775	17951874
chr3	ensembl_havana	CDS	17969310	17969372	gene_id "ENSDARG00000099079"; gene_version "2"; transcript_id "ENSDART00000164663"; transcript_version "2"; exon_number "4"; gene_name "aclya"; gene_source "ensembl_havana"; gene_biotype "protein_coding"; transcript_name "aclya-201"; transcript_source "ensembl_havana"; transcript_biotype "protein_coding"; protein_id "ENSDARP00000131909"; protein_version "1";	chr3	17949377	17949477
chr3	ensembl_havana	CDS	17969310	17969372	gene_id "ENSDARG00000099079"; gene_version "2"; transcript_id "ENSDART00000164663"; transcript_version "2"; exon_number "4"; gene_name "aclya"; gene_source "ensembl_havana"; gene_biotype "protein_coding"; transcript_name "aclya-201"; transcript_source "ensembl_havana"; transcript_biotype "protein_coding"; protein_id "ENSDARP00000131909"; protein_version "1";	chr3	17951775	17951874
chr3	ensembl_havana	exon	17971146	17971336	gene_id "ENSDARG00000099079"; gene_version "2"; transcript_id "ENSDART00000164663"; transcript_version "2"; exon_number "5"; gene_name "aclya"; gene_source "ensembl_havana"; gene_biotype "protein_coding"; transcript_name "aclya-201"; transcript_source "ensembl_havana"; transcript_biotype "protein_coding"; exon_id "ENSDARE00001172637"; exon_version "1";	chr3	17949377	17949477
chr3	ensembl_havana	exon	17971146	17971336	gene_id "ENSDARG00000099079"; gene_version "2"; transcript_id "ENSDART00000164663"; transcript_version "2"; exon_number "5"; gene_name "aclya"; gene_source "ensembl_havana"; gene_biotype "protein_coding"; transcript_name "aclya-201"; transcript_source "ensembl_havana"; transcript_biotype "protein_coding"; exon_id "ENSDARE00001172637"; exon_version "1";	chr3	17951775	17951874
chr3	ensembl_havana	CDS	17971146	17971336	gene_id "ENSDARG00000099079"; gene_version "2"; transcript_id "ENSDART00000164663"; transcript_version "2"; exon_number "5"; gene_name "aclya"; gene_source "ensembl_havana"; gene_biotype "protein_coding"; transcript_name "aclya-201"; transcript_source "ensembl_havana"; transcript_biotype "protein_coding"; protein_id "ENSDARP00000131909"; protein_version "1";	chr3	17949377	17949477
chr3	ensembl_havana	CDS	17971146	17971336	gene_id "ENSDARG00000099079"; gene_version "2"; transcript_id "ENSDART00000164663"; transcript_version "2"; exon_number "5"; gene_name "aclya"; gene_source "ensembl_havana"; gene_biotype "protein_coding"; transcript_name "aclya-201"; transcript_source "ensembl_havana"; transcript_biotype "protein_coding"; protein_id "ENSDARP00000131909"; protein_version "1";	chr3	17951775	17951874
chr3	ensembl_havana	exon	17976329	17976408	gene_id "ENSDARG00000099079"; gene_version "2"; transcript_id "ENSDART00000164663"; transcript_version "2"; exon_number "6"; gene_name "aclya"; gene_source "ensembl_havana"; gene_biotype "protein_coding"; transcript_name "aclya-201"; transcript_source "ensembl_havana"; transcript_biotype "protein_coding"; exon_id "ENSDARE00001155450"; exon_version "1";	chr3	17949377	17949477
chr3	ensembl_havana	exon	17976329	17976408	gene_id "ENSDARG00000099079"; gene_version "2"; transcript_id "ENSDART00000164663"; transcript_version "2"; exon_number "6"; gene_name "aclya"; gene_source "ensembl_havana"; gene_biotype "protein_coding"; transcript_name "aclya-201"; transcript_source "ensembl_havana"; transcript_biotype "protein_coding"; exon_id "ENSDARE00001155450"; exon_version "1";	chr3	17951775	17951874
chr3	ensembl_havana	exon	17976329	17976408	gene_id "ENSDARG00000099079"; gene_version "2"; transcript_id "ENSDART00000164663"; transcript_version "2"; exon_number "6"; gene_name "aclya"; gene_source "ensembl_havana"; gene_biotype "protein_coding"; transcript_name "aclya-201"; transcript_source "ensembl_havana"; transcript_biotype "protein_coding"; exon_id "ENSDARE00001155450"; exon_version "1";	chr3	18023272	18023394
chr3	ensembl_havana	CDS	17976329	17976408	gene_id "ENSDARG00000099079"; gene_version "2"; transcript_id "ENSDART00000164663"; transcript_version "2"; exon_number "6"; gene_name "aclya"; gene_source "ensembl_havana"; gene_biotype "protein_coding"; transcript_name "aclya-201"; transcript_source "ensembl_havana"; transcript_biotype "protein_coding"; protein_id "ENSDARP00000131909"; protein_version "1";	chr3	17949377	17949477
chr3	ensembl_havana	CDS	17976329	17976408	gene_id "ENSDARG00000099079"; gene_version "2"; transcript_id "ENSDART00000164663"; transcript_version "2"; exon_number "6"; gene_name "aclya"; gene_source "ensembl_havana"; gene_biotype "protein_coding"; transcript_name "aclya-201"; transcript_source "ensembl_havana"; transcript_biotype "protein_coding"; protein_id "ENSDARP00000131909"; protein_version "1";	chr3	17951775	17951874
chr3	ensembl_havana	CDS	17976329	17976408	gene_id "ENSDARG00000099079"; gene_version "2"; transcript_id "ENSDART00000164663"; transcript_version "2"; exon_number "6"; gene_name "aclya"; gene_source "ensembl_havana"; gene_biotype "protein_coding"; transcript_name "aclya-201"; transcript_source "ensembl_havana"; transcript_biotype "protein_coding"; protein_id "ENSDARP00000131909"; protein_version "1";	chr3	18023272	18023394
chr3	ensembl_havana	exon	17978249	17978379	gene_id "ENSDARG00000099079"; gene_version "2"; transcript_id "ENSDART00000164663"; transcript_version "2"; exon_number "7"; gene_name "aclya"; gene_source "ensembl_havana"; gene_biotype "protein_coding"; transcript_name "aclya-201"; transcript_source "ensembl_havana"; transcript_biotype "protein_coding"; exon_id "ENSDARE00001154930"; exon_version "1";	chr3	17949377	17949477
chr3	ensembl_havana	exon	17978249	17978379	gene_id "ENSDARG00000099079"; gene_version "2"; transcript_id "ENSDART00000164663"; transcript_version "2"; exon_number "7"; gene_name "aclya"; gene_source "ensembl_havana"; gene_biotype "protein_coding"; transcript_name "aclya-201"; transcript_source "ensembl_havana"; transcript_biotype "protein_coding"; exon_id "ENSDARE00001154930"; exon_version "1";	chr3	17951775	17951874
chr3	ensembl_havana	exon	17978249	17978379	gene_id "ENSDARG00000099079"; gene_version "2"; transcript_id "ENSDART00000164663"; transcript_version "2"; exon_number "7"; gene_name "aclya"; gene_source "ensembl_havana"; gene_biotype "protein_coding"; transcript_name "aclya-201"; transcript_source "ensembl_havana"; transcript_biotype "protein_coding"; exon_id "ENSDARE00001154930"; exon_version "1";	chr3	18023272	18023394
chr3	ensembl_havana	CDS	17978249	17978379	gene_id "ENSDARG00000099079"; gene_version "2"; transcript_id "ENSDART00000164663"; transcript_version "2"; exon_number "7"; gene_name "aclya"; gene_source "ensembl_havana"; gene_biotype "protein_coding"; transcript_name "aclya-201"; transcript_source "ensembl_havana"; transcript_biotype "protein_coding"; protein_id "ENSDARP00000131909"; protein_version "1";	chr3	17949377	17949477
chr3	ensembl_havana	CDS	17978249	17978379	gene_id "ENSDARG00000099079"; gene_version "2"; transcript_id "ENSDART00000164663"; transcript_version "2"; exon_number "7"; gene_name "aclya"; gene_source "ensembl_havana"; gene_biotype "protein_coding"; transcript_name "aclya-201"; transcript_source "ensembl_havana"; transcript_biotype "protein_coding"; protein_id "ENSDARP00000131909"; protein_version "1";	chr3	17951775	17951874
chr3	ensembl_havana	CDS	17978249	17978379	gene_id "ENSDARG00000099079"; gene_version "2"; transcript_id "ENSDART00000164663"; transcript_version "2"; exon_number "7"; gene_name "aclya"; gene_source "ensembl_havana"; gene_biotype "protein_coding"; transcript_name "aclya-201"; transcript_source "ensembl_havana"; transcript_biotype "protein_coding"; protein_id "ENSDARP00000131909"; protein_version "1";	chr3	18023272	18023394
chr3	ensembl_havana	exon	17984356	17984474	gene_id "ENSDARG00000099079"; gene_version "2"; transcript_id "ENSDART00000164663"; transcript_version "2"; exon_number "8"; gene_name "aclya"; gene_source "ensembl_havana"; gene_biotype "protein_coding"; transcript_name "aclya-201"; transcript_source "ensembl_havana"; transcript_biotype "protein_coding"; exon_id "ENSDARE00001181746"; exon_version "1";	chr3	17949377	17949477
chr3	ensembl_havana	exon	17984356	17984474	gene_id "ENSDARG00000099079"; gene_version "2"; transcript_id "ENSDART00000164663"; transcript_version "2"; exon_number "8"; gene_name "aclya"; gene_source "ensembl_havana"; gene_biotype "protein_coding"; transcript_name "aclya-201"; transcript_source "ensembl_havana"; transcript_biotype "protein_coding"; exon_id "ENSDARE00001181746"; exon_version "1";	chr3	17951775	17951874
chr3	ensembl_havana	exon	17984356	17984474	gene_id "ENSDARG00000099079"; gene_version "2"; transcript_id "ENSDART00000164663"; transcript_version "2"; exon_number "8"; gene_name "aclya"; gene_source "ensembl_havana"; gene_biotype "protein_coding"; transcript_name "aclya-201"; transcript_source "ensembl_havana"; transcript_biotype "protein_coding"; exon_id "ENSDARE00001181746"; exon_version "1";	chr3	18023272	18023394
chr3	ensembl_havana	CDS	17984356	17984474	gene_id "ENSDARG00000099079"; gene_version "2"; transcript_id "ENSDART00000164663"; transcript_version "2"; exon_number "8"; gene_name "aclya"; gene_source "ensembl_havana"; gene_biotype "protein_coding"; transcript_name "aclya-201"; transcript_source "ensembl_havana"; transcript_biotype "protein_coding"; protein_id "ENSDARP00000131909"; protein_version "1";	chr3	17949377	17949477
chr3	ensembl_havana	CDS	17984356	17984474	gene_id "ENSDARG00000099079"; gene_version "2"; transcript_id "ENSDART00000164663"; transcript_version "2"; exon_number "8"; gene_name "aclya"; gene_source "ensembl_havana"; gene_biotype "protein_coding"; transcript_name "aclya-201"; transcript_source "ensembl_havana"; transcript_biotype "protein_coding"; protein_id "ENSDARP00000131909"; protein_version "1";	chr3	17951775	17951874
chr3	ensembl_havana	CDS	17984356	17984474	gene_id "ENSDARG00000099079"; gene_version "2"; transcript_id "ENSDART00000164663"; transcript_version "2"; exon_number "8"; gene_name "aclya"; gene_source "ensembl_havana"; gene_biotype "protein_coding"; transcript_name "aclya-201"; transcript_source "ensembl_havana"; transcript_biotype "protein_coding"; protein_id "ENSDARP00000131909"; protein_version "1";	chr3	18023272	18023394
chr3	ensembl_havana	exon	17986295	17986431	gene_id "ENSDARG00000099079"; gene_version "2"; transcript_id "ENSDART00000164663"; transcript_version "2"; exon_number "9"; gene_name "aclya"; gene_source "ensembl_havana"; gene_biotype "protein_coding"; transcript_name "aclya-201"; transcript_source "ensembl_havana"; transcript_biotype "protein_coding"; exon_id "ENSDARE00001198078"; exon_version "1";	chr3	17949377	17949477
chr3	ensembl_havana	exon	17986295	17986431	gene_id "ENSDARG00000099079"; gene_version "2"; transcript_id "ENSDART00000164663"; transcript_version "2"; exon_number "9"; gene_name "aclya"; gene_source "ensembl_havana"; gene_biotype "protein_coding"; transcript_name "aclya-201"; transcript_source "ensembl_havana"; transcript_biotype "protein_coding"; exon_id "ENSDARE00001198078"; exon_version "1";	chr3	17951775	17951874
chr3	ensembl_havana	exon	17986295	17986431	gene_id "ENSDARG00000099079"; gene_version "2"; transcript_id "ENSDART00000164663"; transcript_version "2"; exon_number "9"; gene_name "aclya"; gene_source "ensembl_havana"; gene_biotype "protein_coding"; transcript_name "aclya-201"; transcript_source "ensembl_havana"; transcript_biotype "protein_coding"; exon_id "ENSDARE00001198078"; exon_version "1";	chr3	18023272	18023394
chr3	ensembl_havana	CDS	17986295	17986431	gene_id "ENSDARG00000099079"; gene_version "2"; transcript_id "ENSDART00000164663"; transcript_version "2"; exon_number "9"; gene_name "aclya"; gene_source "ensembl_havana"; gene_biotype "protein_coding"; transcript_name "aclya-201"; transcript_source "ensembl_havana"; transcript_biotype "protein_coding"; protein_id "ENSDARP00000131909"; protein_version "1";	chr3	17949377	17949477
chr3	ensembl_havana	CDS	17986295	17986431	gene_id "ENSDARG00000099079"; gene_version "2"; transcript_id "ENSDART00000164663"; transcript_version "2"; exon_number "9"; gene_name "aclya"; gene_source "ensembl_havana"; gene_biotype "protein_coding"; transcript_name "aclya-201"; transcript_source "ensembl_havana"; transcript_biotype "protein_coding"; protein_id "ENSDARP00000131909"; protein_version "1";	chr3	17951775	17951874
chr3	ensembl_havana	CDS	17986295	17986431	gene_id "ENSDARG00000099079"; gene_version "2"; transcript_id "ENSDART00000164663"; transcript_version "2"; exon_number "9"; gene_name "aclya"; gene_source "ensembl_havana"; gene_biotype "protein_coding"; transcript_name "aclya-201"; transcript_source "ensembl_havana"; transcript_biotype "protein_coding"; protein_id "ENSDARP00000131909"; protein_version "1";	chr3	18023272	18023394
chr3	ensembl_havana	exon	17987573	17987634	gene_id "ENSDARG00000099079"; gene_version "2"; transcript_id "ENSDART00000164663"; transcript_version "2"; exon_number "10"; gene_name "aclya"; gene_source "ensembl_havana"; gene_biotype "protein_coding"; transcript_name "aclya-201"; transcript_source "ensembl_havana"; transcript_biotype "protein_coding"; exon_id "ENSDARE00001157068"; exon_version "1";	chr3	17949377	17949477
chr3	ensembl_havana	exon	17987573	17987634	gene_id "ENSDARG00000099079"; gene_version "2"; transcript_id "ENSDART00000164663"; transcript_version "2"; exon_number "10"; gene_name "aclya"; gene_source "ensembl_havana"; gene_biotype "protein_coding"; transcript_name "aclya-201"; transcript_source "ensembl_havana"; transcript_biotype "protein_coding"; exon_id "ENSDARE00001157068"; exon_version "1";	chr3	17951775	17951874
chr3	ensembl_havana	exon	17987573	17987634	gene_id "ENSDARG00000099079"; gene_version "2"; transcript_id "ENSDART00000164663"; transcript_version "2"; exon_number "10"; gene_name "aclya"; gene_source "ensembl_havana"; gene_biotype "protein_coding"; transcript_name "aclya-201"; transcript_source "ensembl_havana"; transcript_biotype "protein_coding"; exon_id "ENSDARE00001157068"; exon_version "1";	chr3	18023272	18023394
chr3	ensembl_havana	CDS	17987573	17987634	gene_id "ENSDARG00000099079"; gene_version "2"; transcript_id "ENSDART00000164663"; transcript_version "2"; exon_number "10"; gene_name "aclya"; gene_source "ensembl_havana"; gene_biotype "protein_coding"; transcript_name "aclya-201"; transcript_source "ensembl_havana"; transcript_biotype "protein_coding"; protein_id "ENSDARP00000131909"; protein_version "1";	chr3	17949377	17949477
chr3	ensembl_havana	CDS	17987573	17987634	gene_id "ENSDARG00000099079"; gene_version "2"; transcript_id "ENSDART00000164663"; transcript_version "2"; exon_number "10"; gene_name "aclya"; gene_source "ensembl_havana"; gene_biotype "protein_coding"; transcript_name "aclya-201"; transcript_source "ensembl_havana"; transcript_biotype "protein_coding"; protein_id "ENSDARP00000131909"; protein_version "1";	chr3	17951775	17951874
chr3	ensembl_havana	CDS	17987573	17987634	gene_id "ENSDARG00000099079"; gene_version "2"; transcript_id "ENSDART00000164663"; transcript_version "2"; exon_number "10"; gene_name "aclya"; gene_source "ensembl_havana"; gene_biotype "protein_coding"; transcript_name "aclya-201"; transcript_source "ensembl_havana"; transcript_biotype "protein_coding"; protein_id "ENSDARP00000131909"; protein_version "1";	chr3	18023272	18023394
chr3	ensembl_havana	exon	17987745	17987862	gene_id "ENSDARG00000099079"; gene_version "2"; transcript_id "ENSDART00000164663"; transcript_version "2"; exon_number "11"; gene_name "aclya"; gene_source "ensembl_havana"; gene_biotype "protein_coding"; transcript_name "aclya-201"; transcript_source "ensembl_havana"; transcript_biotype "protein_coding"; exon_id "ENSDARE00001191628"; exon_version "1";	chr3	17949377	17949477
chr3	ensembl_havana	exon	17987745	17987862	gene_id "ENSDARG00000099079"; gene_version "2"; transcript_id "ENSDART00000164663"; transcript_version "2"; exon_number "11"; gene_name "aclya"; gene_source "ensembl_havana"; gene_biotype "protein_coding"; transcript_name "aclya-201"; transcript_source "ensembl_havana"; transcript_biotype "protein_coding"; exon_id "ENSDARE00001191628"; exon_version "1";	chr3	17951775	17951874
chr3	ensembl_havana	exon	17987745	17987862	gene_id "ENSDARG00000099079"; gene_version "2"; transcript_id "ENSDART00000164663"; transcript_version "2"; exon_number "11"; gene_name "aclya"; gene_source "ensembl_havana"; gene_biotype "protein_coding"; transcript_name "aclya-201"; transcript_source "ensembl_havana"; transcript_biotype "protein_coding"; exon_id "ENSDARE00001191628"; exon_version "1";	chr3	18023272	18023394
chr3	ensembl_havana	CDS	17987745	17987862	gene_id "ENSDARG00000099079"; gene_version "2"; transcript_id "ENSDART00000164663"; transcript_version "2"; exon_number "11"; gene_name "aclya"; gene_source "ensembl_havana"; gene_biotype "protein_coding"; transcript_name "aclya-201"; transcript_source "ensembl_havana"; transcript_biotype "protein_coding"; protein_id "ENSDARP00000131909"; protein_version "1";	chr3	17949377	17949477
chr3	ensembl_havana	CDS	17987745	17987862	gene_id "ENSDARG00000099079"; gene_version "2"; transcript_id "ENSDART00000164663"; transcript_version "2"; exon_number "11"; gene_name "aclya"; gene_source "ensembl_havana"; gene_biotype "protein_coding"; transcript_name "aclya-201"; transcript_source "ensembl_havana"; transcript_biotype "protein_coding"; protein_id "ENSDARP00000131909"; protein_version "1";	chr3	17951775	17951874
chr3	ensembl_havana	CDS	17987745	17987862	gene_id "ENSDARG00000099079"; gene_version "2"; transcript_id "ENSDART00000164663"; transcript_version "2"; exon_number "11"; gene_name "aclya"; gene_source "ensembl_havana"; gene_biotype "protein_coding"; transcript_name "aclya-201"; transcript_source "ensembl_havana"; transcript_biotype "protein_coding"; protein_id "ENSDARP00000131909"; protein_version "1";	chr3	18023272	18023394
chr3	ensembl_havana	exon	17987940	17988094	gene_id "ENSDARG00000099079"; gene_version "2"; transcript_id "ENSDART00000164663"; transcript_version "2"; exon_number "12"; gene_name "aclya"; gene_source "ensembl_havana"; gene_biotype "protein_coding"; transcript_name "aclya-201"; transcript_source "ensembl_havana"; transcript_biotype "protein_coding"; exon_id "ENSDARE00000907608"; exon_version "2";	chr3	17949377	17949477
chr3	ensembl_havana	exon	17987940	17988094	gene_id "ENSDARG00000099079"; gene_version "2"; transcript_id "ENSDART00000164663"; transcript_version "2"; exon_number "12"; gene_name "aclya"; gene_source "ensembl_havana"; gene_biotype "protein_coding"; transcript_name "aclya-201"; transcript_source "ensembl_havana"; transcript_biotype "protein_coding"; exon_id "ENSDARE00000907608"; exon_version "2";	chr3	17951775	17951874
chr3	ensembl_havana	exon	17987940	17988094	gene_id "ENSDARG00000099079"; gene_version "2"; transcript_id "ENSDART00000164663"; transcript_version "2"; exon_number "12"; gene_name "aclya"; gene_source "ensembl_havana"; gene_biotype "protein_coding"; transcript_name "aclya-201"; transcript_source "ensembl_havana"; transcript_biotype "protein_coding"; exon_id "ENSDARE00000907608"; exon_version "2";	chr3	18023272	18023394
chr3	ensembl_havana	CDS	17987940	17988094	gene_id "ENSDARG00000099079"; gene_version "2"; transcript_id "ENSDART00000164663"; transcript_version "2"; exon_number "12"; gene_name "aclya"; gene_source "ensembl_havana"; gene_biotype "protein_coding"; transcript_name "aclya-201"; transcript_source "ensembl_havana"; transcript_biotype "protein_coding"; protein_id "ENSDARP00000131909"; protein_version "1";	chr3	17949377	17949477
chr3	ensembl_havana	CDS	17987940	17988094	gene_id "ENSDARG00000099079"; gene_version "2"; transcript_id "ENSDART00000164663"; transcript_version "2"; exon_number "12"; gene_name "aclya"; gene_source "ensembl_havana"; gene_biotype "protein_coding"; transcript_name "aclya-201"; transcript_source "ensembl_havana"; transcript_biotype "protein_coding"; protein_id "ENSDARP00000131909"; protein_version "1";	chr3	17951775	17951874
chr3	ensembl_havana	CDS	17987940	17988094	gene_id "ENSDARG00000099079"; gene_version "2"; transcript_id "ENSDART00000164663"; transcript_version "2"; exon_number "12"; gene_name "aclya"; gene_source "ensembl_havana"; gene_biotype "protein_coding"; transcript_name "aclya-201"; transcript_source "ensembl_havana"; transcript_biotype "protein_coding"; protein_id "ENSDARP00000131909"; protein_version "1";	chr3	18023272	18023394
chr3	ensembl_havana	exon	17989731	17989824	gene_id "ENSDARG00000099079"; gene_version "2"; transcript_id "ENSDART00000164663"; transcript_version "2"; exon_number "13"; gene_name "aclya"; gene_source "ensembl_havana"; gene_biotype "protein_coding"; transcript_name "aclya-201"; transcript_source "ensembl_havana"; transcript_biotype "protein_coding"; exon_id "ENSDARE00001208440"; exon_version "1";	chr3	17949377	17949477
chr3	ensembl_havana	exon	17989731	17989824	gene_id "ENSDARG00000099079"; gene_version "2"; transcript_id "ENSDART00000164663"; transcript_version "2"; exon_number "13"; gene_name "aclya"; gene_source "ensembl_havana"; gene_biotype "protein_coding"; transcript_name "aclya-201"; transcript_source "ensembl_havana"; transcript_biotype "protein_coding"; exon_id "ENSDARE00001208440"; exon_version "1";	chr3	17951775	17951874
chr3	ensembl_havana	exon	17989731	17989824	gene_id "ENSDARG00000099079"; gene_version "2"; transcript_id "ENSDART00000164663"; transcript_version "2"; exon_number "13"; gene_name "aclya"; gene_source "ensembl_havana"; gene_biotype "protein_coding"; transcript_name "aclya-201"; transcript_source "ensembl_havana"; transcript_biotype "protein_coding"; exon_id "ENSDARE00001208440"; exon_version "1";	chr3	18023272	18023394
chr3	ensembl_havana	CDS	17989731	17989824	gene_id "ENSDARG00000099079"; gene_version "2"; transcript_id "ENSDART00000164663"; transcript_version "2"; exon_number "13"; gene_name "aclya"; gene_source "ensembl_havana"; gene_biotype "protein_coding"; transcript_name "aclya-201"; transcript_source "ensembl_havana"; transcript_biotype "protein_coding"; protein_id "ENSDARP00000131909"; protein_version "1";	chr3	17949377	17949477
chr3	ensembl_havana	CDS	17989731	17989824	gene_id "ENSDARG00000099079"; gene_version "2"; transcript_id "ENSDART00000164663"; transcript_version "2"; exon_number "13"; gene_name "aclya"; gene_source "ensembl_havana"; gene_biotype "protein_coding"; transcript_name "aclya-201"; transcript_source "ensembl_havana"; transcript_biotype "protein_coding"; protein_id "ENSDARP00000131909"; protein_version "1";	chr3	17951775	17951874
chr3	ensembl_havana	CDS	17989731	17989824	gene_id "ENSDARG00000099079"; gene_version "2"; transcript_id "ENSDART00000164663"; transcript_version "2"; exon_number "13"; gene_name "aclya"; gene_source "ensembl_havana"; gene_biotype "protein_coding"; transcript_name "aclya-201"; transcript_source "ensembl_havana"; transcript_biotype "protein_coding"; protein_id "ENSDARP00000131909"; protein_version "1";	chr3	18023272	18023394
chr3	ensembl_havana	exon	17991368	17991509	gene_id "ENSDARG00000099079"; gene_version "2"; transcript_id "ENSDART00000164663"; transcript_version "2"; exon_number "14"; gene_name "aclya"; gene_source "ensembl_havana"; gene_biotype "protein_coding"; transcript_name "aclya-201"; transcript_source "ensembl_havana"; transcript_biotype "protein_coding"; exon_id "ENSDARE00001165168"; exon_version "1";	chr3	17949377	17949477
chr3	ensembl_havana	exon	17991368	17991509	gene_id "ENSDARG00000099079"; gene_version "2"; transcript_id "ENSDART00000164663"; transcript_version "2"; exon_number "14"; gene_name "aclya"; gene_source "ensembl_havana"; gene_biotype "protein_coding"; transcript_name "aclya-201"; transcript_source "ensembl_havana"; transcript_biotype "protein_coding"; exon_id "ENSDARE00001165168"; exon_version "1";	chr3	17951775	17951874
chr3	ensembl_havana	exon	17991368	17991509	gene_id "ENSDARG00000099079"; gene_version "2"; transcript_id "ENSDART00000164663"; transcript_version "2"; exon_number "14"; gene_name "aclya"; gene_source "ensembl_havana"; gene_biotype "protein_coding"; transcript_name "aclya-201"; transcript_source "ensembl_havana"; transcript_biotype "protein_coding"; exon_id "ENSDARE00001165168"; exon_version "1";	chr3	18023272	18023394
chr3	ensembl_havana	CDS	17991368	17991509	gene_id "ENSDARG00000099079"; gene_version "2"; transcript_id "ENSDART00000164663"; transcript_version "2"; exon_number "14"; gene_name "aclya"; gene_source "ensembl_havana"; gene_biotype "protein_coding"; transcript_name "aclya-201"; transcript_source "ensembl_havana"; transcript_biotype "protein_coding"; protein_id "ENSDARP00000131909"; protein_version "1";	chr3	17949377	17949477
chr3	ensembl_havana	CDS	17991368	17991509	gene_id "ENSDARG00000099079"; gene_version "2"; transcript_id "ENSDART00000164663"; transcript_version "2"; exon_number "14"; gene_name "aclya"; gene_source "ensembl_havana"; gene_biotype "protein_coding"; transcript_name "aclya-201"; transcript_source "ensembl_havana"; transcript_biotype "protein_coding"; protein_id "ENSDARP00000131909"; protein_version "1";	chr3	17951775	17951874
chr3	ensembl_havana	CDS	17991368	17991509	gene_id "ENSDARG00000099079"; gene_version "2"; transcript_id "ENSDART00000164663"; transcript_version "2"; exon_number "14"; gene_name "aclya"; gene_source "ensembl_havana"; gene_biotype "protein_coding"; transcript_name "aclya-201"; transcript_source "ensembl_havana"; transcript_biotype "protein_coding"; protein_id "ENSDARP00000131909"; protein_version "1";	chr3	18023272	18023394
chr3	ensembl_havana	exon	17993528	17993696	gene_id "ENSDARG00000099079"; gene_version "2"; transcript_id "ENSDART00000164663"; transcript_version "2"; exon_number "15"; gene_name "aclya"; gene_source "ensembl_havana"; gene_biotype "protein_coding"; transcript_name "aclya-201"; transcript_source "ensembl_havana"; transcript_biotype "protein_coding"; exon_id "ENSDARE00001201668"; exon_version "1";	chr3	17949377	17949477
chr3	ensembl_havana	exon	17993528	17993696	gene_id "ENSDARG00000099079"; gene_version "2"; transcript_id "ENSDART00000164663"; transcript_version "2"; exon_number "15"; gene_name "aclya"; gene_source "ensembl_havana"; gene_biotype "protein_coding"; transcript_name "aclya-201"; transcript_source "ensembl_havana"; transcript_biotype "protein_coding"; exon_id "ENSDARE00001201668"; exon_version "1";	chr3	17951775	17951874
chr3	ensembl_havana	exon	17993528	17993696	gene_id "ENSDARG00000099079"; gene_version "2"; transcript_id "ENSDART00000164663"; transcript_version "2"; exon_number "15"; gene_name "aclya"; gene_source "ensembl_havana"; gene_biotype "protein_coding"; transcript_name "aclya-201"; transcript_source "ensembl_havana"; transcript_biotype "protein_coding"; exon_id "ENSDARE00001201668"; exon_version "1";	chr3	18023272	18023394
chr3	ensembl_havana	CDS	17993528	17993696	gene_id "ENSDARG00000099079"; gene_version "2"; transcript_id "ENSDART00000164663"; transcript_version "2"; exon_number "15"; gene_name "aclya"; gene_source "ensembl_havana"; gene_biotype "protein_coding"; transcript_name "aclya-201"; transcript_source "ensembl_havana"; transcript_biotype "protein_coding"; protein_id "ENSDARP00000131909"; protein_version "1";	chr3	17949377	17949477
chr3	ensembl_havana	CDS	17993528	17993696	gene_id "ENSDARG00000099079"; gene_version "2"; transcript_id "ENSDART00000164663"; transcript_version "2"; exon_number "15"; gene_name "aclya"; gene_source "ensembl_havana"; gene_biotype "protein_coding"; transcript_name "aclya-201"; transcript_source "ensembl_havana"; transcript_biotype "protein_coding"; protein_id "ENSDARP00000131909"; protein_version "1";	chr3	17951775	17951874
chr3	ensembl_havana	CDS	17993528	17993696	gene_id "ENSDARG00000099079"; gene_version "2"; transcript_id "ENSDART00000164663"; transcript_version "2"; exon_number "15"; gene_name "aclya"; gene_source "ensembl_havana"; gene_biotype "protein_coding"; transcript_name "aclya-201"; transcript_source "ensembl_havana"; transcript_biotype "protein_coding"; protein_id "ENSDARP00000131909"; protein_version "1";	chr3	18023272	18023394
chr3	ensembl_havana	exon	17993800	17993904	gene_id "ENSDARG00000099079"; gene_version "2"; transcript_id "ENSDART00000164663"; transcript_version "2"; exon_number "16"; gene_name "aclya"; gene_source "ensembl_havana"; gene_biotype "protein_coding"; transcript_name "aclya-201"; transcript_source "ensembl_havana"; transcript_biotype "protein_coding"; exon_id "ENSDARE00001197681"; exon_version "1";	chr3	17949377	17949477
chr3	ensembl_havana	exon	17993800	17993904	gene_id "ENSDARG00000099079"; gene_version "2"; transcript_id "ENSDART00000164663"; transcript_version "2"; exon_number "16"; gene_name "aclya"; gene_source "ensembl_havana"; gene_biotype "protein_coding"; transcript_name "aclya-201"; transcript_source "ensembl_havana"; transcript_biotype "protein_coding"; exon_id "ENSDARE00001197681"; exon_version "1";	chr3	17951775	17951874
chr3	ensembl_havana	exon	17993800	17993904	gene_id "ENSDARG00000099079"; gene_version "2"; transcript_id "ENSDART00000164663"; transcript_version "2"; exon_number "16"; gene_name "aclya"; gene_source "ensembl_havana"; gene_biotype "protein_coding"; transcript_name "aclya-201"; transcript_source "ensembl_havana"; transcript_biotype "protein_coding"; exon_id "ENSDARE00001197681"; exon_version "1";	chr3	18023272	18023394
chr3	ensembl_havana	CDS	17993800	17993904	gene_id "ENSDARG00000099079"; gene_version "2"; transcript_id "ENSDART00000164663"; transcript_version "2"; exon_number "16"; gene_name "aclya"; gene_source "ensembl_havana"; gene_biotype "protein_coding"; transcript_name "aclya-201"; transcript_source "ensembl_havana"; transcript_biotype "protein_coding"; protein_id "ENSDARP00000131909"; protein_version "1";	chr3	17949377	17949477
chr3	ensembl_havana	CDS	17993800	17993904	gene_id "ENSDARG00000099079"; gene_version "2"; transcript_id "ENSDART00000164663"; transcript_version "2"; exon_number "16"; gene_name "aclya"; gene_source "ensembl_havana"; gene_biotype "protein_coding"; transcript_name "aclya-201"; transcript_source "ensembl_havana"; transcript_biotype "protein_coding"; protein_id "ENSDARP00000131909"; protein_version "1";	chr3	17951775	17951874
chr3	ensembl_havana	CDS	17993800	17993904	gene_id "ENSDARG00000099079"; gene_version "2"; transcript_id "ENSDART00000164663"; transcript_version "2"; exon_number "16"; gene_name "aclya"; gene_source "ensembl_havana"; gene_biotype "protein_coding"; transcript_name "aclya-201"; transcript_source "ensembl_havana"; transcript_biotype "protein_coding"; protein_id "ENSDARP00000131909"; protein_version "1";	chr3	18023272	18023394
chr3	ensembl_havana	exon	17995768	17995964	gene_id "ENSDARG00000099079"; gene_version "2"; transcript_id "ENSDART00000164663"; transcript_version "2"; exon_number "17"; gene_name "aclya"; gene_source "ensembl_havana"; gene_biotype "protein_coding"; transcript_name "aclya-201"; transcript_source "ensembl_havana"; transcript_biotype "protein_coding"; exon_id "ENSDARE00001193377"; exon_version "1";	chr3	17949377	17949477
chr3	ensembl_havana	exon	17995768	17995964	gene_id "ENSDARG00000099079"; gene_version "2"; transcript_id "ENSDART00000164663"; transcript_version "2"; exon_number "17"; gene_name "aclya"; gene_source "ensembl_havana"; gene_biotype "protein_coding"; transcript_name "aclya-201"; transcript_source "ensembl_havana"; transcript_biotype "protein_coding"; exon_id "ENSDARE00001193377"; exon_version "1";	chr3	17951775	17951874
chr3	ensembl_havana	exon	17995768	17995964	gene_id "ENSDARG00000099079"; gene_version "2"; transcript_id "ENSDART00000164663"; transcript_version "2"; exon_number "17"; gene_name "aclya"; gene_source "ensembl_havana"; gene_biotype "protein_coding"; transcript_name "aclya-201"; transcript_source "ensembl_havana"; transcript_biotype "protein_coding"; exon_id "ENSDARE00001193377"; exon_version "1";	chr3	18023272	18023394
chr3	ensembl_havana	CDS	17995768	17995964	gene_id "ENSDARG00000099079"; gene_version "2"; transcript_id "ENSDART00000164663"; transcript_version "2"; exon_number "17"; gene_name "aclya"; gene_source "ensembl_havana"; gene_biotype "protein_coding"; transcript_name "aclya-201"; transcript_source "ensembl_havana"; transcript_biotype "protein_coding"; protein_id "ENSDARP00000131909"; protein_version "1";	chr3	17949377	17949477
chr3	ensembl_havana	CDS	17995768	17995964	gene_id "ENSDARG00000099079"; gene_version "2"; transcript_id "ENSDART00000164663"; transcript_version "2"; exon_number "17"; gene_name "aclya"; gene_source "ensembl_havana"; gene_biotype "protein_coding"; transcript_name "aclya-201"; transcript_source "ensembl_havana"; transcript_biotype "protein_coding"; protein_id "ENSDARP00000131909"; protein_version "1";	chr3	17951775	17951874
chr3	ensembl_havana	CDS	17995768	17995964	gene_id "ENSDARG00000099079"; gene_version "2"; transcript_id "ENSDART00000164663"; transcript_version "2"; exon_number "17"; gene_name "aclya"; gene_source "ensembl_havana"; gene_biotype "protein_coding"; transcript_name "aclya-201"; transcript_source "ensembl_havana"; transcript_biotype "protein_coding"; protein_id "ENSDARP00000131909"; protein_version "1";	chr3	18023272	18023394
chr3	ensembl_havana	exon	17996058	17996139	gene_id "ENSDARG00000099079"; gene_version "2"; transcript_id "ENSDART00000164663"; transcript_version "2"; exon_number "18"; gene_name "aclya"; gene_source "ensembl_havana"; gene_biotype "protein_coding"; transcript_name "aclya-201"; transcript_source "ensembl_havana"; transcript_biotype "protein_coding"; exon_id "ENSDARE00001149669"; exon_version "1";	chr3	17949377	17949477
chr3	ensembl_havana	exon	17996058	17996139	gene_id "ENSDARG00000099079"; gene_version "2"; transcript_id "ENSDART00000164663"; transcript_version "2"; exon_number "18"; gene_name "aclya"; gene_source "ensembl_havana"; gene_biotype "protein_coding"; transcript_name "aclya-201"; transcript_source "ensembl_havana"; transcript_biotype "protein_coding"; exon_id "ENSDARE00001149669"; exon_version "1";	chr3	17951775	17951874
chr3	ensembl_havana	exon	17996058	17996139	gene_id "ENSDARG00000099079"; gene_version "2"; transcript_id "ENSDART00000164663"; transcript_version "2"; exon_number "18"; gene_name "aclya"; gene_source "ensembl_havana"; gene_biotype "protein_coding"; transcript_name "aclya-201"; transcript_source "ensembl_havana"; transcript_biotype "protein_coding"; exon_id "ENSDARE00001149669"; exon_version "1";	chr3	18023272	18023394
chr3	ensembl_havana	CDS	17996058	17996139	gene_id "ENSDARG00000099079"; gene_version "2"; transcript_id "ENSDART00000164663"; transcript_version "2"; exon_number "18"; gene_name "aclya"; gene_source "ensembl_havana"; gene_biotype "protein_coding"; transcript_name "aclya-201"; transcript_source "ensembl_havana"; transcript_biotype "protein_coding"; protein_id "ENSDARP00000131909"; protein_version "1";	chr3	17949377	17949477
chr3	ensembl_havana	CDS	17996058	17996139	gene_id "ENSDARG00000099079"; gene_version "2"; transcript_id "ENSDART00000164663"; transcript_version "2"; exon_number "18"; gene_name "aclya"; gene_source "ensembl_havana"; gene_biotype "protein_coding"; transcript_name "aclya-201"; transcript_source "ensembl_havana"; transcript_biotype "protein_coding"; protein_id "ENSDARP00000131909"; protein_version "1";	chr3	17951775	17951874
chr3	ensembl_havana	CDS	17996058	17996139	gene_id "ENSDARG00000099079"; gene_version "2"; transcript_id "ENSDART00000164663"; transcript_version "2"; exon_number "18"; gene_name "aclya"; gene_source "ensembl_havana"; gene_biotype "protein_coding"; transcript_name "aclya-201"; transcript_source "ensembl_havana"; transcript_biotype "protein_coding"; protein_id "ENSDARP00000131909"; protein_version "1";	chr3	18023272	18023394
chr3	ensembl_havana	exon	17998074	17998184	gene_id "ENSDARG00000099079"; gene_version "2"; transcript_id "ENSDART00000164663"; transcript_version "2"; exon_number "19"; gene_name "aclya"; gene_source "ensembl_havana"; gene_biotype "protein_coding"; transcript_name "aclya-201"; transcript_source "ensembl_havana"; transcript_biotype "protein_coding"; exon_id "ENSDARE00001195805"; exon_version "1";	chr3	17949377	17949477
chr3	ensembl_havana	exon	17998074	17998184	gene_id "ENSDARG00000099079"; gene_version "2"; transcript_id "ENSDART00000164663"; transcript_version "2"; exon_number "19"; gene_name "aclya"; gene_source "ensembl_havana"; gene_biotype "protein_coding"; transcript_name "aclya-201"; transcript_source "ensembl_havana"; transcript_biotype "protein_coding"; exon_id "ENSDARE00001195805"; exon_version "1";	chr3	17951775	17951874
chr3	ensembl_havana	exon	17998074	17998184	gene_id "ENSDARG00000099079"; gene_version "2"; transcript_id "ENSDART00000164663"; transcript_version "2"; exon_number "19"; gene_name "aclya"; gene_source "ensembl_havana"; gene_biotype "protein_coding"; transcript_name "aclya-201"; transcript_source "ensembl_havana"; transcript_biotype "protein_coding"; exon_id "ENSDARE00001195805"; exon_version "1";	chr3	18023272	18023394
chr3	ensembl_havana	CDS	17998074	17998184	gene_id "ENSDARG00000099079"; gene_version "2"; transcript_id "ENSDART00000164663"; transcript_version "2"; exon_number "19"; gene_name "aclya"; gene_source "ensembl_havana"; gene_biotype "protein_coding"; transcript_name "aclya-201"; transcript_source "ensembl_havana"; transcript_biotype "protein_coding"; protein_id "ENSDARP00000131909"; protein_version "1";	chr3	17949377	17949477
chr3	ensembl_havana	CDS	17998074	17998184	gene_id "ENSDARG00000099079"; gene_version "2"; transcript_id "ENSDART00000164663"; transcript_version "2"; exon_number "19"; gene_name "aclya"; gene_source "ensembl_havana"; gene_biotype "protein_coding"; transcript_name "aclya-201"; transcript_source "ensembl_havana"; transcript_biotype "protein_coding"; protein_id "ENSDARP00000131909"; protein_version "1";	chr3	17951775	17951874
chr3	ensembl_havana	CDS	17998074	17998184	gene_id "ENSDARG00000099079"; gene_version "2"; transcript_id "ENSDART00000164663"; transcript_version "2"; exon_number "19"; gene_name "aclya"; gene_source "ensembl_havana"; gene_biotype "protein_coding"; transcript_name "aclya-201"; transcript_source "ensembl_havana"; transcript_biotype "protein_coding"; protein_id "ENSDARP00000131909"; protein_version "1";	chr3	18023272	18023394
chr3	ensembl_havana	exon	17998719	17998846	gene_id "ENSDARG00000099079"; gene_version "2"; transcript_id "ENSDART00000164663"; transcript_version "2"; exon_number "20"; gene_name "aclya"; gene_source "ensembl_havana"; gene_biotype "protein_coding"; transcript_name "aclya-201"; transcript_source "ensembl_havana"; transcript_biotype "protein_coding"; exon_id "ENSDARE00001205975"; exon_version "1";	chr3	17949377	17949477
chr3	ensembl_havana	exon	17998719	17998846	gene_id "ENSDARG00000099079"; gene_version "2"; transcript_id "ENSDART00000164663"; transcript_version "2"; exon_number "20"; gene_name "aclya"; gene_source "ensembl_havana"; gene_biotype "protein_coding"; transcript_name "aclya-201"; transcript_source "ensembl_havana"; transcript_biotype "protein_coding"; exon_id "ENSDARE00001205975"; exon_version "1";	chr3	17951775	17951874
chr3	ensembl_havana	exon	17998719	17998846	gene_id "ENSDARG00000099079"; gene_version "2"; transcript_id "ENSDART00000164663"; transcript_version "2"; exon_number "20"; gene_name "aclya"; gene_source "ensembl_havana"; gene_biotype "protein_coding"; transcript_name "aclya-201"; transcript_source "ensembl_havana"; transcript_biotype "protein_coding"; exon_id "ENSDARE00001205975"; exon_version "1";	chr3	18023272	18023394
chr3	ensembl_havana	CDS	17998719	17998846	gene_id "ENSDARG00000099079"; gene_version "2"; transcript_id "ENSDART00000164663"; transcript_version "2"; exon_number "20"; gene_name "aclya"; gene_source "ensembl_havana"; gene_biotype "protein_coding"; transcript_name "aclya-201"; transcript_source "ensembl_havana"; transcript_biotype "protein_coding"; protein_id "ENSDARP00000131909"; protein_version "1";	chr3	17949377	17949477
chr3	ensembl_havana	CDS	17998719	17998846	gene_id "ENSDARG00000099079"; gene_version "2"; transcript_id "ENSDART00000164663"; transcript_version "2"; exon_number "20"; gene_name "aclya"; gene_source "ensembl_havana"; gene_biotype "protein_coding"; transcript_name "aclya-201"; transcript_source "ensembl_havana"; transcript_biotype "protein_coding"; protein_id "ENSDARP00000131909"; protein_version "1";	chr3	17951775	17951874
chr3	ensembl_havana	CDS	17998719	17998846	gene_id "ENSDARG00000099079"; gene_version "2"; transcript_id "ENSDART00000164663"; transcript_version "2"; exon_number "20"; gene_name "aclya"; gene_source "ensembl_havana"; gene_biotype "protein_coding"; transcript_name "aclya-201"; transcript_source "ensembl_havana"; transcript_biotype "protein_coding"; protein_id "ENSDARP00000131909"; protein_version "1";	chr3	18023272	18023394
chr3	ensembl_havana	exon	17999457	17999550	gene_id "ENSDARG00000099079"; gene_version "2"; transcript_id "ENSDART00000164663"; transcript_version "2"; exon_number "21"; gene_name "aclya"; gene_source "ensembl_havana"; gene_biotype "protein_coding"; transcript_name "aclya-201"; transcript_source "ensembl_havana"; transcript_biotype "protein_coding"; exon_id "ENSDARE00001202661"; exon_version "1";	chr3	17949377	17949477
chr3	ensembl_havana	exon	17999457	17999550	gene_id "ENSDARG00000099079"; gene_version "2"; transcript_id "ENSDART00000164663"; transcript_version "2"; exon_number "21"; gene_name "aclya"; gene_source "ensembl_havana"; gene_biotype "protein_coding"; transcript_name "aclya-201"; transcript_source "ensembl_havana"; transcript_biotype "protein_coding"; exon_id "ENSDARE00001202661"; exon_version "1";	chr3	17951775	17951874
chr3	ensembl_havana	exon	17999457	17999550	gene_id "ENSDARG00000099079"; gene_version "2"; transcript_id "ENSDART00000164663"; transcript_version "2"; exon_number "21"; gene_name "aclya"; gene_source "ensembl_havana"; gene_biotype "protein_coding"; transcript_name "aclya-201"; transcript_source "ensembl_havana"; transcript_biotype "protein_coding"; exon_id "ENSDARE00001202661"; exon_version "1";	chr3	18023272	18023394
chr3	ensembl_havana	CDS	17999457	17999550	gene_id "ENSDARG00000099079"; gene_version "2"; transcript_id "ENSDART00000164663"; transcript_version "2"; exon_number "21"; gene_name "aclya"; gene_source "ensembl_havana"; gene_biotype "protein_coding"; transcript_name "aclya-201"; transcript_source "ensembl_havana"; transcript_biotype "protein_coding"; protein_id "ENSDARP00000131909"; protein_version "1";	chr3	17949377	17949477
chr3	ensembl_havana	CDS	17999457	17999550	gene_id "ENSDARG00000099079"; gene_version "2"; transcript_id "ENSDART00000164663"; transcript_version "2"; exon_number "21"; gene_name "aclya"; gene_source "ensembl_havana"; gene_biotype "protein_coding"; transcript_name "aclya-201"; transcript_source "ensembl_havana"; transcript_biotype "protein_coding"; protein_id "ENSDARP00000131909"; protein_version "1";	chr3	17951775	17951874
chr3	ensembl_havana	CDS	17999457	17999550	gene_id "ENSDARG00000099079"; gene_version "2"; transcript_id "ENSDART00000164663"; transcript_version "2"; exon_number "21"; gene_name "aclya"; gene_source "ensembl_havana"; gene_biotype "protein_coding"; transcript_name "aclya-201"; transcript_source "ensembl_havana"; transcript_biotype "protein_coding"; protein_id "ENSDARP00000131909"; protein_version "1";	chr3	18023272	18023394
chr3	ensembl_havana	exon	17999654	17999808	gene_id "ENSDARG00000099079"; gene_version "2"; transcript_id "ENSDART00000164663"; transcript_version "2"; exon_number "22"; gene_name "aclya"; gene_source "ensembl_havana"; gene_biotype "protein_coding"; transcript_name "aclya-201"; transcript_source "ensembl_havana"; transcript_biotype "protein_coding"; exon_id "ENSDARE00001153359"; exon_version "1";	chr3	17951775	17951874
chr3	ensembl_havana	exon	17999654	17999808	gene_id "ENSDARG00000099079"; gene_version "2"; transcript_id "ENSDART00000164663"; transcript_version "2"; exon_number "22"; gene_name "aclya"; gene_source "ensembl_havana"; gene_biotype "protein_coding"; transcript_name "aclya-201"; transcript_source "ensembl_havana"; transcript_biotype "protein_coding"; exon_id "ENSDARE00001153359"; exon_version "1";	chr3	18023272	18023394
